## Supplementary Data 3 for "Proton pump inhibitor-associated microbiomes shape systemic host responses" (part 8 of 10)

### Sheet: S3_05_Limma_Primary (continued)
gene	log2FoldChange	AveExpr	stat	pvalue	padj	B	organ	sig_0.1	sig_0.05
ENSMUSG00000040852	-0.0332632	2.81336	-0.0992765	0.921374	0.999754	-5.34247	Liver	FALSE	FALSE
ENSMUSG00000013367	-0.0644873	1.73809	-0.0991303	0.921489	0.999754	-5.11071	Liver	FALSE	FALSE
ENSMUSG00000028337	0.0588767	4.43487	0.0990903	0.921521	0.999754	-5.2065	Liver	FALSE	FALSE
ENSMUSG00000038871	0.0115415	5.22868	0.0990753	0.921533	0.999754	-6.07736	Liver	FALSE	FALSE
ENSMUSG00000028581	-0.0515978	4.45986	-0.0988889	0.92168	0.999754	-6.09433	Liver	FALSE	FALSE
ENSMUSG00000040929	-0.0488534	3.54285	-0.0988879	0.92168	0.999754	-5.50191	Liver	FALSE	FALSE
ENSMUSG00000098208	0.0197707	0.446672	0.0985728	0.921929	0.999754	-5.30336	Liver	FALSE	FALSE
ENSMUSG00000052889	0.0838085	4.1073	0.0984677	0.922012	0.999754	-5.28544	Liver	FALSE	FALSE
ENSMUSG00000026737	-0.0384655	4.19936	-0.0984428	0.922032	0.999754	-5.65675	Liver	FALSE	FALSE
ENSMUSG00000024013	-0.0468089	1.6762	-0.0983517	0.922104	0.999754	-5.41009	Liver	FALSE	FALSE
ENSMUSG00000024164	0.0445449	6.43084	0.0983398	0.922113	0.999754	-6.13809	Liver	FALSE	FALSE
ENSMUSG00000074811	-0.0114215	2.67773	-0.0983382	0.922114	0.999754	-5.65181	Liver	FALSE	FALSE
ENSMUSG00000028648	-0.0105183	6.20833	-0.0983167	0.922131	0.999754	-6.26248	Liver	FALSE	FALSE
ENSMUSG00000038700	-0.128536	0.442996	-0.0982971	0.922147	0.999754	-5.16552	Liver	FALSE	FALSE
ENSMUSG00000032594	0.00757401	6.90901	0.0980627	0.922332	0.999754	-6.24359	Liver	FALSE	FALSE
ENSMUSG00000025044	-0.0216435	0.956984	-0.0980176	0.922368	0.999754	-5.89453	Liver	FALSE	FALSE
ENSMUSG00000020961	-0.0294169	4.74152	-0.0979517	0.92242	0.999754	-5.92537	Liver	FALSE	FALSE
ENSMUSG00000063849	-0.0142239	3.88079	-0.0979446	0.922425	0.999754	-6.01894	Liver	FALSE	FALSE
ENSMUSG00000007603	-0.0114972	4.86547	-0.0978556	0.922495	0.999754	-6.02931	Liver	FALSE	FALSE
ENSMUSG00000025358	0.0147482	3.12621	0.0978206	0.922523	0.999754	-5.94542	Liver	FALSE	FALSE
ENSMUSG00000028524	0.0507301	2.66537	0.0976709	0.922641	0.999754	-5.08645	Liver	FALSE	FALSE
ENSMUSG00000035403	0.0588556	-0.599727	0.0976233	0.922679	0.999754	-4.95196	Liver	FALSE	FALSE
ENSMUSG00000048200	-0.0228041	2.56344	-0.0975669	0.922723	0.999754	-5.43382	Liver	FALSE	FALSE
ENSMUSG00000012429	-0.00887362	3.80535	-0.0974647	0.922804	0.999754	-5.99091	Liver	FALSE	FALSE
ENSMUSG00000040481	0.0127764	6.1918	0.0970224	0.923153	0.999754	-6.17475	Liver	FALSE	FALSE
ENSMUSG00000038909	-0.0093228	5.87767	-0.0969429	0.923216	0.999754	-6.17006	Liver	FALSE	FALSE
ENSMUSG00000029422	0.00749081	5.96537	0.096874	0.92327	0.999754	-6.20174	Liver	FALSE	FALSE
ENSMUSG00000033752	-0.0125626	0.809473	-0.0968635	0.923279	0.999754	-5.71242	Liver	FALSE	FALSE
ENSMUSG00000107482	0.0168523	0.752607	0.0968281	0.923307	0.999754	-5.67946	Liver	FALSE	FALSE
ENSMUSG00000034613	-0.0261998	4.77675	-0.0965722	0.923509	0.999754	-5.47046	Liver	FALSE	FALSE
ENSMUSG00000028745	0.00845337	7.43711	0.0965616	0.923517	0.999754	-6.27223	Liver	FALSE	FALSE
ENSMUSG00000032897	0.0103035	5.14954	0.0965256	0.923545	0.999754	-6.15409	Liver	FALSE	FALSE
ENSMUSG00000029821	0.0239265	1.7628	0.0964415	0.923612	0.999754	-5.21937	Liver	FALSE	FALSE
ENSMUSG00000024587	-0.00971364	7.52371	-0.0963496	0.923684	0.999754	-6.28997	Liver	FALSE	FALSE
ENSMUSG00000032295	0.00622227	5.05461	0.0962355	0.923774	0.999754	-6.15175	Liver	FALSE	FALSE
ENSMUSG00000022263	0.0156301	5.99174	0.0962073	0.923797	0.999754	-6.06753	Liver	FALSE	FALSE
ENSMUSG00000044700	0.0123016	4.83303	0.0961933	0.923808	0.999754	-6.09796	Liver	FALSE	FALSE
ENSMUSG00000051550	0.030869	3.51416	0.0961212	0.923865	0.999754	-5.61239	Liver	FALSE	FALSE
ENSMUSG00000033952	-0.0469728	0.808219	-0.0960341	0.923933	0.999754	-5.15472	Liver	FALSE	FALSE
ENSMUSG00000022442	-0.023694	3.13943	-0.0960084	0.923954	0.999754	-5.5062	Liver	FALSE	FALSE
ENSMUSG00000078681	-0.010174	4.55806	-0.0959016	0.924038	0.999754	-6.13177	Liver	FALSE	FALSE
ENSMUSG00000040621	-0.0233614	1.82682	-0.095872	0.924061	0.999754	-5.30675	Liver	FALSE	FALSE
ENSMUSG00000035357	-0.0601133	3.27583	-0.0956829	0.924211	0.999754	-5.53347	Liver	FALSE	FALSE
ENSMUSG00000049775	-0.0248729	8.01664	-0.095633	0.92425	0.999754	-6.27562	Liver	FALSE	FALSE
ENSMUSG00000029073	0.0114018	4.53404	0.095569	0.924301	0.999754	-6.1241	Liver	FALSE	FALSE
ENSMUSG00000053310	0.317202	1.43922	0.095233	0.924566	0.999754	-5.07668	Liver	FALSE	FALSE
ENSMUSG00000039153	0.080503	-0.122878	0.0951004	0.924671	0.999754	-4.97467	Liver	FALSE	FALSE
ENSMUSG00000027993	0.0165632	7.21971	0.0950317	0.924725	0.999754	-6.21844	Liver	FALSE	FALSE
ENSMUSG00000026254	0.00551313	5.96698	0.0946793	0.925003	0.999754	-6.23982	Liver	FALSE	FALSE
ENSMUSG00000017009	0.0157504	7.98648	0.0945172	0.925131	0.999754	-6.30176	Liver	FALSE	FALSE
ENSMUSG00000027499	-0.0311001	3.9514	-0.0944025	0.925222	0.999754	-5.33038	Liver	FALSE	FALSE
ENSMUSG00000022469	-0.0247983	3.23299	-0.0943968	0.925226	0.999754	-5.41557	Liver	FALSE	FALSE
ENSMUSG00000003154	0.0345984	3.89916	0.0943696	0.925248	0.999754	-5.60436	Liver	FALSE	FALSE
ENSMUSG00000035236	0.0233349	3.83175	0.0943249	0.925283	0.999754	-5.50128	Liver	FALSE	FALSE
ENSMUSG00000027940	0.0170935	7.31724	0.0941638	0.92541	0.999754	-6.25866	Liver	FALSE	FALSE
ENSMUSG00000002985	0.0283709	10.4074	0.0939587	0.925572	0.999754	-6.0528	Liver	FALSE	FALSE
ENSMUSG00000030220	0.0590828	3.01343	0.0937393	0.925746	0.999754	-5.83943	Liver	FALSE	FALSE
ENSMUSG00000037759	0.0255373	-0.116254	0.0937184	0.925762	0.999754	-5.25157	Liver	FALSE	FALSE
ENSMUSG00000052298	-0.0215581	5.83517	-0.0936216	0.925839	0.999754	-6.01692	Liver	FALSE	FALSE
ENSMUSG00000074874	-0.0297281	-0.512785	-0.0935201	0.925919	0.999754	-5.43925	Liver	FALSE	FALSE
ENSMUSG00000044468	-0.0169029	3.58048	-0.092975	0.926349	0.999754	-5.983	Liver	FALSE	FALSE
ENSMUSG00000033350	-0.0381891	3.3823	-0.0925708	0.926669	0.999754	-5.4851	Liver	FALSE	FALSE
ENSMUSG00000015748	0.00972207	4.06245	0.0925306	0.9267	0.999754	-5.95476	Liver	FALSE	FALSE
ENSMUSG00000049470	0.0128772	7.32657	0.0924854	0.926736	0.999754	-6.26307	Liver	FALSE	FALSE
ENSMUSG00000062585	0.0642665	-0.296565	0.0924488	0.926765	0.999754	-5.42749	Liver	FALSE	FALSE
ENSMUSG00000040570	0.0791401	2.62129	0.0923073	0.926877	0.999754	-5.01323	Liver	FALSE	FALSE
ENSMUSG00000034235	-0.0211715	4.30172	-0.0922453	0.926926	0.999754	-5.67636	Liver	FALSE	FALSE
ENSMUSG00000040722	-0.0137287	6.16729	-0.0921859	0.926973	0.999754	-6.02747	Liver	FALSE	FALSE
ENSMUSG00000068854	0.0209425	2.8838	0.0920291	0.927096	0.999754	-5.50219	Liver	FALSE	FALSE
ENSMUSG00000113949	0.00967899	5.27186	0.091929	0.927175	0.999754	-6.1949	Liver	FALSE	FALSE
ENSMUSG00000069631	0.0183838	2.9213	0.0917329	0.92733	0.999754	-5.44039	Liver	FALSE	FALSE
ENSMUSG00000027300	0.0130549	3.33363	0.0916113	0.927426	0.999754	-5.79656	Liver	FALSE	FALSE
ENSMUSG00000024319	0.00738963	5.4616	0.0915398	0.927483	0.999754	-6.16358	Liver	FALSE	FALSE
ENSMUSG00000030047	-0.0652448	1.25897	-0.0914756	0.927534	0.999754	-5.36786	Liver	FALSE	FALSE
ENSMUSG00000029535	0.00757026	4.13923	0.0914032	0.927591	0.999754	-6.02206	Liver	FALSE	FALSE
ENSMUSG00000047766	0.0374524	2.9187	0.0913668	0.92762	0.999754	-5.08703	Liver	FALSE	FALSE
ENSMUSG00000063286	0.0628779	1.43195	0.0912697	0.927696	0.999754	-5.42681	Liver	FALSE	FALSE
ENSMUSG00000031807	-0.00884768	5.07639	-0.091124	0.927811	0.999754	-6.23366	Liver	FALSE	FALSE
ENSMUSG00000020516	-0.0062389	5.4296	-0.0911199	0.927815	0.999754	-6.20708	Liver	FALSE	FALSE
ENSMUSG00000064043	0.0932772	1.79728	0.0910033	0.927907	0.999754	-5.14454	Liver	FALSE	FALSE
ENSMUSG00000000791	0.0324879	-0.711345	0.0908857	0.928	0.999754	-5.30257	Liver	FALSE	FALSE
ENSMUSG00000121785	0.00897754	6.7159	0.0908358	0.928039	0.999754	-6.24956	Liver	FALSE	FALSE
ENSMUSG00000028156	0.00779882	6.38107	0.090782	0.928082	0.999754	-6.24802	Liver	FALSE	FALSE
ENSMUSG00000023980	-0.00817048	3.91995	-0.090708	0.92814	0.999754	-5.92637	Liver	FALSE	FALSE
ENSMUSG00000037813	0.0321934	0.576406	0.0906969	0.928149	0.999754	-5.19135	Liver	FALSE	FALSE
ENSMUSG00000026771	0.0104156	4.30446	0.0906728	0.928168	0.999754	-5.91666	Liver	FALSE	FALSE
ENSMUSG00000050910	0.0381349	3.33795	0.0906213	0.928209	0.999754	-5.40739	Liver	FALSE	FALSE
ENSMUSG00000028643	-0.014858	3.22069	-0.0904377	0.928354	0.999754	-5.69445	Liver	FALSE	FALSE
ENSMUSG00000045092	0.023668	5.58173	0.0903403	0.928431	0.999754	-6.25521	Liver	FALSE	FALSE
ENSMUSG00000028647	-0.00918975	3.69507	-0.0902823	0.928476	0.999754	-6.07178	Liver	FALSE	FALSE
ENSMUSG00000044034	-0.0463621	-2.04373	-0.0902756	0.928482	0.999754	-5.02198	Liver	FALSE	FALSE
ENSMUSG00000024696	0.0545573	0.538969	0.090262	0.928492	0.999754	-5.27498	Liver	FALSE	FALSE
ENSMUSG00000004317	0.0323854	4.24709	0.0902007	0.928541	0.999754	-5.74333	Liver	FALSE	FALSE
ENSMUSG00000039232	0.0427106	-0.447354	0.090186	0.928552	0.999754	-5.19027	Liver	FALSE	FALSE
ENSMUSG00000022008	-0.00949057	5.17394	-0.089931	0.928754	0.999754	-6.12881	Liver	FALSE	FALSE
ENSMUSG00000027247	-0.0176405	5.66003	-0.0898793	0.928795	0.999754	-6.04199	Liver	FALSE	FALSE
ENSMUSG00000036469	-0.0780817	2.14697	-0.0897294	0.928913	0.999754	-5.35823	Liver	FALSE	FALSE
ENSMUSG00000020056	0.00633112	4.17207	0.0895001	0.929094	0.999754	-6.1309	Liver	FALSE	FALSE
ENSMUSG00000024346	-0.00874604	5.13914	-0.0894577	0.929128	0.999754	-6.1895	Liver	FALSE	FALSE
ENSMUSG00000021175	-0.0363735	0.683746	-0.0893401	0.929221	0.999754	-5.02694	Liver	FALSE	FALSE
ENSMUSG00000037169	0.0489244	1.13273	0.0892936	0.929257	0.999754	-5.19056	Liver	FALSE	FALSE
ENSMUSG00000090733	-0.0427979	7.14362	-0.0892821	0.929267	0.999754	-6.28924	Liver	FALSE	FALSE
ENSMUSG00000078779	0.0149147	2.3673	0.0891862	0.929342	0.999754	-5.46312	Liver	FALSE	FALSE
ENSMUSG00000035095	0.0440648	0.648695	0.0890358	0.929461	0.999754	-5.22901	Liver	FALSE	FALSE
ENSMUSG00000024240	0.0133782	4.70492	0.0888964	0.929571	0.999754	-6.00502	Liver	FALSE	FALSE
ENSMUSG00000074715	0.0815694	2.39182	0.0888357	0.929619	0.999754	-5.00067	Liver	FALSE	FALSE
ENSMUSG00000073856	-0.0306552	-0.224936	-0.0886696	0.92975	0.999754	-4.98932	Liver	FALSE	FALSE
ENSMUSG00000057706	0.0486284	0.92502	0.0885729	0.929827	0.999754	-5.08818	Liver	FALSE	FALSE
ENSMUSG00000042489	-0.0577548	0.340721	-0.0885559	0.92984	0.999754	-5.01435	Liver	FALSE	FALSE
ENSMUSG00000060675	-0.0175324	4.71656	-0.0885264	0.929864	0.999754	-5.86098	Liver	FALSE	FALSE
ENSMUSG00000016637	0.00914266	3.57048	0.0884656	0.929912	0.999754	-5.90364	Liver	FALSE	FALSE
ENSMUSG00000029405	0.0101981	7.57173	0.0884595	0.929917	0.999754	-6.26621	Liver	FALSE	FALSE
ENSMUSG00000038608	0.0638103	3.57828	0.0884172	0.92995	0.999754	-5.55479	Liver	FALSE	FALSE
ENSMUSG00000005672	-0.0456265	4.65699	-0.0883876	0.929973	0.999754	-5.5539	Liver	FALSE	FALSE
ENSMUSG00000027712	0.0154976	6.216	0.0882096	0.930114	0.999754	-6.27436	Liver	FALSE	FALSE
ENSMUSG00000028957	0.0353924	3.76941	0.088167	0.930148	0.999754	-5.62116	Liver	FALSE	FALSE
ENSMUSG00000031934	-0.0438132	2.64884	-0.0881394	0.930169	0.999754	-5.1559	Liver	FALSE	FALSE
ENSMUSG00000043687	-0.0113748	1.50858	-0.0880612	0.930231	0.999754	-5.69469	Liver	FALSE	FALSE
ENSMUSG00000055531	-0.00706315	6.23823	-0.0880585	0.930233	0.999754	-6.21166	Liver	FALSE	FALSE
ENSMUSG00000002020	0.113294	1.02299	0.0878661	0.930385	0.999754	-5.21741	Liver	FALSE	FALSE
ENSMUSG00000031214	0.027048	3.72603	0.0877902	0.930445	0.999754	-5.41088	Liver	FALSE	FALSE
ENSMUSG00000040785	0.0138357	6.77709	0.0876926	0.930522	0.999754	-6.12557	Liver	FALSE	FALSE
ENSMUSG00000040247	0.0847151	-0.411388	0.0875007	0.930674	0.999754	-5.11864	Liver	FALSE	FALSE
ENSMUSG00000030707	0.0874983	3.93271	0.0873421	0.930799	0.999754	-5.63396	Liver	FALSE	FALSE
ENSMUSG00000005262	-0.00608258	5.63901	-0.0873315	0.930808	0.999754	-6.22803	Liver	FALSE	FALSE
ENSMUSG00000104713	0.020339	3.16758	0.0873281	0.930811	0.999754	-6.10122	Liver	FALSE	FALSE
ENSMUSG00000034035	0.0233797	1.22178	0.0872658	0.93086	0.999754	-5.41819	Liver	FALSE	FALSE
ENSMUSG00000042303	0.0127303	4.91192	0.0872484	0.930873	0.999754	-5.81731	Liver	FALSE	FALSE
ENSMUSG00000031161	0.00710301	4.57468	0.0870213	0.931053	0.999754	-6.09687	Liver	FALSE	FALSE
ENSMUSG00000047090	0.0192273	2.89275	0.0867892	0.931236	0.999754	-5.58156	Liver	FALSE	FALSE
ENSMUSG00000024926	-0.00599462	5.03663	-0.086521	0.931448	0.999754	-6.07166	Liver	FALSE	FALSE
ENSMUSG00000068220	-0.0178669	4.4733	-0.0862234	0.931684	0.999754	-6.1208	Liver	FALSE	FALSE
ENSMUSG00000070034	0.0415086	2.03282	0.086099	0.931782	0.999754	-5.49662	Liver	FALSE	FALSE
ENSMUSG00000079164	0.0122116	1.26846	0.0860658	0.931808	0.999754	-5.89218	Liver	FALSE	FALSE
ENSMUSG00000029501	0.00849193	5.00361	0.0858584	0.931972	0.999754	-6.18547	Liver	FALSE	FALSE
ENSMUSG00000092060	0.0358383	0.798089	0.0858307	0.931994	0.999754	-5.1324	Liver	FALSE	FALSE
ENSMUSG00000049676	-0.0562563	-1.88941	-0.0857681	0.932043	0.999754	-4.9359	Liver	FALSE	FALSE
ENSMUSG00000025239	0.0084324	5.11361	0.0855767	0.932195	0.999754	-6.22702	Liver	FALSE	FALSE
ENSMUSG00000034789	-0.0122259	5.05125	-0.0853902	0.932342	0.999754	-6.18099	Liver	FALSE	FALSE
ENSMUSG00000038235	-0.00928825	6.19546	-0.0852754	0.932433	0.999754	-6.26982	Liver	FALSE	FALSE
ENSMUSG00000030733	-0.00577334	5.82491	-0.0852503	0.932453	0.999754	-6.22536	Liver	FALSE	FALSE
ENSMUSG00000030020	0.0765686	3.4841	0.085234	0.932465	0.999754	-5.31833	Liver	FALSE	FALSE
ENSMUSG00000053950	0.0113333	4.28142	0.0851627	0.932522	0.999754	-5.87937	Liver	FALSE	FALSE
ENSMUSG00000022799	-0.022543	4.33499	-0.0851043	0.932568	0.999754	-5.75518	Liver	FALSE	FALSE
ENSMUSG00000030718	0.0102478	6.01364	0.0851005	0.932571	0.999754	-6.19022	Liver	FALSE	FALSE
ENSMUSG00000022570	-0.00626909	5.00919	-0.0850662	0.932598	0.999754	-6.14675	Liver	FALSE	FALSE
ENSMUSG00000000278	0.00884134	4.94515	0.0850068	0.932645	0.999754	-6.24677	Liver	FALSE	FALSE
ENSMUSG00000041264	0.00882388	4.76686	0.0849915	0.932657	0.999754	-6.12994	Liver	FALSE	FALSE
ENSMUSG00000037977	-0.0599045	0.468891	-0.0847828	0.932822	0.999754	-5.24539	Liver	FALSE	FALSE
ENSMUSG00000022217	0.00922394	3.7605	0.0846651	0.932915	0.999754	-6.1639	Liver	FALSE	FALSE
ENSMUSG00000021265	-0.0207199	2.51778	-0.0846563	0.932922	0.999754	-5.46602	Liver	FALSE	FALSE
ENSMUSG00000045725	-0.0536083	1.2353	-0.0844265	0.933104	0.999754	-5.01944	Liver	FALSE	FALSE
ENSMUSG00000091896	0.00531758	7.08749	0.0842507	0.933243	0.999754	-6.26577	Liver	FALSE	FALSE
ENSMUSG00000087412	-0.0899675	-2.10757	-0.084151	0.933322	0.999754	-4.94903	Liver	FALSE	FALSE
ENSMUSG00000038178	0.0191397	4.61284	0.0841092	0.933355	0.999754	-5.94092	Liver	FALSE	FALSE
ENSMUSG00000028618	0.00883526	8.28524	0.0837588	0.933632	0.999754	-6.30585	Liver	FALSE	FALSE
ENSMUSG00000029126	0.0513552	3.74579	0.0837255	0.933658	0.999754	-5.19758	Liver	FALSE	FALSE
ENSMUSG00000056383	-0.00660794	3.98116	-0.0835301	0.933812	0.999754	-6.11813	Liver	FALSE	FALSE
ENSMUSG00000032766	-0.0248821	3.39816	-0.0834957	0.93384	0.999754	-5.74219	Liver	FALSE	FALSE
ENSMUSG00000029413	0.0221539	4.01082	0.0832539	0.934031	0.999754	-5.5996	Liver	FALSE	FALSE
ENSMUSG00000121377	-0.0143991	3.41821	-0.0832452	0.934038	0.999754	-5.62508	Liver	FALSE	FALSE
ENSMUSG00000046541	0.0173586	2.60578	0.0832298	0.93405	0.999754	-5.52399	Liver	FALSE	FALSE
ENSMUSG00000040479	-0.0161263	6.96503	-0.0832171	0.93406	0.999754	-6.21703	Liver	FALSE	FALSE
ENSMUSG00000020895	-0.0204328	1.72295	-0.0832094	0.934066	0.999754	-5.26054	Liver	FALSE	FALSE
ENSMUSG00000015533	-0.0525535	-0.0215812	-0.0832025	0.934071	0.999754	-4.95241	Liver	FALSE	FALSE
ENSMUSG00000063015	-0.010016	8.3166	-0.0831923	0.934079	0.999754	-6.30001	Liver	FALSE	FALSE
ENSMUSG00000059363	0.00694482	2.86702	0.083167	0.934099	0.999754	-6.05477	Liver	FALSE	FALSE
ENSMUSG00000075706	0.00861192	7.66661	0.0830787	0.934169	0.999754	-6.30621	Liver	FALSE	FALSE
ENSMUSG00000047810	-0.040049	1.19382	-0.0829574	0.934265	0.999754	-5.35177	Liver	FALSE	FALSE
ENSMUSG00000059474	0.00893566	4.71985	0.0828472	0.934352	0.999754	-6.08315	Liver	FALSE	FALSE
ENSMUSG00000021260	0.0410538	0.779289	0.0824291	0.934683	0.999754	-5.1443	Liver	FALSE	FALSE
ENSMUSG00000121868	-0.0350637	-0.351131	-0.0822966	0.934787	0.999754	-5.01498	Liver	FALSE	FALSE
ENSMUSG00000004952	0.0449074	2.94533	0.0822049	0.93486	0.999754	-5.28304	Liver	FALSE	FALSE
ENSMUSG00000047281	-0.0602596	2.90071	-0.0820904	0.934951	0.999754	-5.22	Liver	FALSE	FALSE
ENSMUSG00000110185	0.00991212	5.53449	0.0818443	0.935145	0.999754	-6.10695	Liver	FALSE	FALSE
ENSMUSG00000063663	-0.0155282	4.39242	-0.0818302	0.935156	0.999754	-5.98798	Liver	FALSE	FALSE
ENSMUSG00000021557	-0.0122324	5.10869	-0.0818281	0.935158	0.999754	-5.97661	Liver	FALSE	FALSE
ENSMUSG00000033009	0.0126514	5.27415	0.0816883	0.935268	0.999754	-6.04371	Liver	FALSE	FALSE
ENSMUSG00000057863	0.00980285	7.08576	0.0816782	0.935276	0.999754	-6.28742	Liver	FALSE	FALSE
ENSMUSG00000020334	0.0468656	1.4665	0.0815024	0.935415	0.999754	-5.46992	Liver	FALSE	FALSE
ENSMUSG00000022892	0.00943525	8.59791	0.0814418	0.935463	0.999754	-6.2554	Liver	FALSE	FALSE
ENSMUSG00000035773	0.0241026	0.501523	0.0813873	0.935506	0.999754	-5.07085	Liver	FALSE	FALSE
ENSMUSG00000006930	0.0588007	3.49972	0.0813592	0.935529	0.999754	-5.29409	Liver	FALSE	FALSE
ENSMUSG00000023328	-0.0666689	2.7574	-0.0813546	0.935532	0.999754	-5.07712	Liver	FALSE	FALSE
ENSMUSG00000035620	0.00865043	4.59507	0.0810415	0.93578	0.999754	-5.95736	Liver	FALSE	FALSE
ENSMUSG00000027080	-0.00590574	4.78707	-0.0810278	0.935791	0.999754	-6.11046	Liver	FALSE	FALSE
ENSMUSG00000020679	-0.0101915	3.10863	-0.0809457	0.935856	0.999754	-6.09746	Liver	FALSE	FALSE
ENSMUSG00000062098	-0.0215855	5.38472	-0.0809398	0.93586	0.999754	-5.76691	Liver	FALSE	FALSE
ENSMUSG00000038451	-0.00905584	3.19819	-0.0808618	0.935922	0.999754	-6.05458	Liver	FALSE	FALSE
ENSMUSG00000035258	0.0354383	3.62544	0.0807838	0.935984	0.999754	-5.71834	Liver	FALSE	FALSE
ENSMUSG00000026024	0.020385	5.89806	0.0807809	0.935986	0.999754	-6.27623	Liver	FALSE	FALSE
ENSMUSG00000017299	0.00805351	4.25503	0.0806423	0.936095	0.999754	-6.0134	Liver	FALSE	FALSE
ENSMUSG00000039607	0.0309283	3.77387	0.0805968	0.936131	0.999754	-5.73871	Liver	FALSE	FALSE
ENSMUSG00000027843	0.0915362	0.752203	0.0805599	0.936161	0.999754	-5.17611	Liver	FALSE	FALSE
ENSMUSG00000034620	-0.00768887	4.50987	-0.0805569	0.936163	0.999754	-6.10421	Liver	FALSE	FALSE
ENSMUSG00000021244	0.00679237	5.83835	0.0805467	0.936171	0.999754	-6.17658	Liver	FALSE	FALSE
ENSMUSG00000020888	0.0138416	3.09064	0.0805325	0.936182	0.999754	-5.53723	Liver	FALSE	FALSE
ENSMUSG00000036381	-0.0216743	1.37021	-0.08044	0.936255	0.999754	-5.29161	Liver	FALSE	FALSE
ENSMUSG00000038418	-0.0574815	2.80293	-0.0803979	0.936289	0.999754	-5.67061	Liver	FALSE	FALSE
ENSMUSG00000061244	0.00846554	5.7507	0.0803463	0.936329	0.999754	-6.17025	Liver	FALSE	FALSE
ENSMUSG00000053063	0.0276891	-0.743169	0.0801485	0.936486	0.999754	-5.53254	Liver	FALSE	FALSE
ENSMUSG00000029600	-0.0113053	3.08518	-0.0799675	0.936629	0.999754	-5.60888	Liver	FALSE	FALSE
ENSMUSG00000020272	0.0329578	3.61016	0.0798627	0.936712	0.999754	-5.50999	Liver	FALSE	FALSE
ENSMUSG00000070942	0.0326648	0.0389691	0.0798493	0.936722	0.999754	-5.02016	Liver	FALSE	FALSE
ENSMUSG00000084319	-0.0846216	6.54535	-0.0798247	0.936742	0.999754	-6.28818	Liver	FALSE	FALSE
ENSMUSG00000034810	-0.0507284	1.31094	-0.0798176	0.936748	0.999754	-5.06453	Liver	FALSE	FALSE
ENSMUSG00000030967	-0.0107154	5.92999	-0.0797124	0.936831	0.999754	-6.24812	Liver	FALSE	FALSE
ENSMUSG00000040219	0.0331693	0.189044	0.0796244	0.9369	0.999754	-5.08695	Liver	FALSE	FALSE
ENSMUSG00000030067	0.0225018	5.99221	0.0795136	0.936988	0.999754	-6.16627	Liver	FALSE	FALSE
ENSMUSG00000007207	-0.20733	1.54265	-0.0795131	0.936988	0.999754	-5.03069	Liver	FALSE	FALSE
ENSMUSG00000020482	-0.0112923	4.74822	-0.0794838	0.937011	0.999754	-6.18644	Liver	FALSE	FALSE
ENSMUSG00000045441	-0.0228653	4.7396	-0.0793309	0.937132	0.999754	-6.20062	Liver	FALSE	FALSE
ENSMUSG00000078862	0.0137694	3.09433	0.0792482	0.937198	0.999754	-5.64643	Liver	FALSE	FALSE
ENSMUSG00000087006	-0.0243575	3.53033	-0.0790701	0.937339	0.999754	-5.54734	Liver	FALSE	FALSE
ENSMUSG00000018068	-0.0129982	3.84572	-0.0789401	0.937441	0.999754	-5.78552	Liver	FALSE	FALSE
ENSMUSG00000066842	0.0394772	2.80035	0.0787693	0.937577	0.999754	-5.3452	Liver	FALSE	FALSE
ENSMUSG00000021423	-0.03685	2.08006	-0.0786068	0.937705	0.999754	-5.61714	Liver	FALSE	FALSE
ENSMUSG00000118332	-0.00947746	4.29285	-0.0785978	0.937712	0.999754	-5.9452	Liver	FALSE	FALSE
ENSMUSG00000028551	-0.0143322	2.44039	-0.0785506	0.937749	0.999754	-5.68447	Liver	FALSE	FALSE
ENSMUSG00000021733	-0.0157065	5.14085	-0.0784847	0.937802	0.999754	-5.96271	Liver	FALSE	FALSE
ENSMUSG00000018363	-0.00974536	5.71465	-0.0784397	0.937837	0.999754	-6.23758	Liver	FALSE	FALSE
ENSMUSG00000031935	0.00581458	4.37713	0.0783233	0.937929	0.999754	-5.97977	Liver	FALSE	FALSE
ENSMUSG00000054720	-0.026956	3.58514	-0.0782336	0.938	0.999754	-5.62109	Liver	FALSE	FALSE
ENSMUSG00000024201	-0.00746948	4.92429	-0.0781769	0.938045	0.999754	-6.02127	Liver	FALSE	FALSE
ENSMUSG00000071708	-0.0134406	4.86895	-0.0780655	0.938133	0.999754	-5.83314	Liver	FALSE	FALSE
ENSMUSG00000038366	-0.0101252	7.80998	-0.0780429	0.938151	0.999754	-6.29513	Liver	FALSE	FALSE
ENSMUSG00000032423	-0.00742288	6.67129	-0.0779882	0.938194	0.999754	-6.24945	Liver	FALSE	FALSE
ENSMUSG00000066902	-0.015528	0.80842	-0.0778473	0.938306	0.999754	-5.35887	Liver	FALSE	FALSE
ENSMUSG00000061859	0.0456013	5.47674	0.0777405	0.93839	0.999754	-6.01484	Liver	FALSE	FALSE
ENSMUSG00000053134	-0.00646165	3.95441	-0.0776945	0.938426	0.999754	-5.99221	Liver	FALSE	FALSE
ENSMUSG00000034158	0.00591152	6.55558	0.0776513	0.938461	0.999754	-6.26474	Liver	FALSE	FALSE
ENSMUSG00000025142	0.00678931	5.55727	0.0776066	0.938496	0.999754	-6.26554	Liver	FALSE	FALSE
ENSMUSG00000078348	-0.0131279	4.3437	-0.0775595	0.938533	0.999754	-6.08528	Liver	FALSE	FALSE
ENSMUSG00000078794	0.0628584	3.22776	0.0773599	0.938691	0.999754	-5.12429	Liver	FALSE	FALSE
ENSMUSG00000030030	-0.057759	0.299355	-0.0773426	0.938705	0.999754	-5.05296	Liver	FALSE	FALSE
ENSMUSG00000021877	-0.00662461	7.47652	-0.077308	0.938732	0.999754	-6.29583	Liver	FALSE	FALSE
ENSMUSG00000051234	-0.00609973	5.76987	-0.0771372	0.938867	0.999754	-6.20229	Liver	FALSE	FALSE
ENSMUSG00000025512	-0.00923053	5.36111	-0.0771282	0.938874	0.999754	-6.22673	Liver	FALSE	FALSE
ENSMUSG00000040875	-0.0618971	2.01014	-0.0771032	0.938894	0.999754	-5.00127	Liver	FALSE	FALSE
ENSMUSG00000032307	-0.00630541	5.62849	-0.0770669	0.938923	0.999754	-6.21498	Liver	FALSE	FALSE
ENSMUSG00000034889	-0.00670144	4.53336	-0.0770234	0.938957	0.999754	-6.03453	Liver	FALSE	FALSE
ENSMUSG00000034292	-0.0101363	3.67084	-0.0769741	0.938996	0.999754	-5.85466	Liver	FALSE	FALSE
ENSMUSG00000062995	0.0226331	3.61766	0.0768995	0.939055	0.999754	-5.31061	Liver	FALSE	FALSE
ENSMUSG00000020743	0.0108809	4.95061	0.0768272	0.939112	0.999754	-6.22651	Liver	FALSE	FALSE
ENSMUSG00000026039	-0.0321505	0.826422	-0.07676	0.939166	0.999754	-5.04358	Liver	FALSE	FALSE
ENSMUSG00000032470	-0.0301489	3.83926	-0.0763421	0.939496	0.999754	-5.59927	Liver	FALSE	FALSE
ENSMUSG00000001642	-0.00888393	5.09511	-0.07631	0.939522	0.999754	-5.94029	Liver	FALSE	FALSE
ENSMUSG00000030058	0.00670397	7.31087	0.0762874	0.939539	0.999754	-6.26933	Liver	FALSE	FALSE
ENSMUSG00000062963	-0.0068146	5.93568	-0.0760818	0.939702	0.999754	-6.2599	Liver	FALSE	FALSE
ENSMUSG00000039850	0.0105071	4.02982	0.0759997	0.939767	0.999754	-5.76325	Liver	FALSE	FALSE
ENSMUSG00000014846	-0.0948055	3.82545	-0.0754123	0.940232	0.999754	-5.11277	Liver	FALSE	FALSE
ENSMUSG00000038671	0.00798744	4.80398	0.075348	0.940282	0.999754	-6.07728	Liver	FALSE	FALSE
ENSMUSG00000006476	0.0237646	6.73128	0.075179	0.940416	0.999754	-6.27178	Liver	FALSE	FALSE
ENSMUSG00000052504	-0.0283988	0.475694	-0.0750115	0.940549	0.999754	-5.23619	Liver	FALSE	FALSE
ENSMUSG00000031570	-0.0124055	4.5562	-0.0748474	0.940678	0.999754	-6.08338	Liver	FALSE	FALSE
ENSMUSG00000015759	-0.00639661	6.29232	-0.0745941	0.940879	0.999754	-6.26469	Liver	FALSE	FALSE
ENSMUSG00000032714	0.0226174	2.85115	0.0745064	0.940948	0.999754	-5.56379	Liver	FALSE	FALSE
ENSMUSG00000072647	0.0346814	1.33832	0.0743577	0.941066	0.999754	-5.14909	Liver	FALSE	FALSE
ENSMUSG00000021120	0.00947798	3.49145	0.0742882	0.941121	0.999754	-5.6858	Liver	FALSE	FALSE
ENSMUSG00000028953	-0.00740181	5.79943	-0.0742045	0.941187	0.999754	-6.22509	Liver	FALSE	FALSE
ENSMUSG00000022837	0.01244	2.94321	0.0741506	0.94123	0.999754	-5.69482	Liver	FALSE	FALSE
ENSMUSG00000073409	-0.024665	2.63863	-0.0739872	0.941359	0.999754	-6.17853	Liver	FALSE	FALSE
ENSMUSG00000004187	-0.0387358	4.83046	-0.0739711	0.941372	0.999754	-5.71375	Liver	FALSE	FALSE
ENSMUSG00000017466	-0.0230558	6.19568	-0.0738182	0.941493	0.999754	-6.07893	Liver	FALSE	FALSE
ENSMUSG00000043015	-0.038521	1.53613	-0.0737379	0.941556	0.999754	-5.15583	Liver	FALSE	FALSE
ENSMUSG00000021662	-0.0934299	2.48567	-0.0736797	0.941602	0.999754	-4.93319	Liver	FALSE	FALSE
ENSMUSG00000032615	0.00798205	3.86534	0.0735511	0.941704	0.999754	-5.89906	Liver	FALSE	FALSE
ENSMUSG00000072941	0.0143032	4.48177	0.0735501	0.941705	0.999754	-6.2235	Liver	FALSE	FALSE
ENSMUSG00000035172	0.0215085	3.98703	0.0735278	0.941722	0.999754	-5.87855	Liver	FALSE	FALSE
ENSMUSG00000072572	-0.0251089	0.698464	-0.0734106	0.941815	0.999754	-5.17218	Liver	FALSE	FALSE
ENSMUSG00000087153	-0.020598	-0.460674	-0.0733376	0.941873	0.999754	-5.04565	Liver	FALSE	FALSE
ENSMUSG00000099041	0.0197141	0.848608	0.0733167	0.941889	0.999754	-5.46781	Liver	FALSE	FALSE
ENSMUSG00000029581	-0.0369867	3.95549	-0.0732681	0.941928	0.999754	-5.62153	Liver	FALSE	FALSE
ENSMUSG00000041540	-0.0140986	2.95268	-0.0731886	0.941991	0.999754	-6.02019	Liver	FALSE	FALSE
ENSMUSG00000061374	0.00661154	4.36721	0.0730836	0.942074	0.999754	-6.06429	Liver	FALSE	FALSE
ENSMUSG00000022427	-0.0062262	6.10181	-0.0729533	0.942177	0.999754	-6.2415	Liver	FALSE	FALSE
ENSMUSG00000002748	-0.00703748	6.72809	-0.072845	0.942263	0.999754	-6.2489	Liver	FALSE	FALSE
ENSMUSG00000028048	-0.00571544	5.15235	-0.0727253	0.942357	0.999754	-6.17782	Liver	FALSE	FALSE
ENSMUSG00000032324	0.0150401	6.32301	0.0726625	0.942407	0.999754	-5.6115	Liver	FALSE	FALSE
ENSMUSG00000048495	-0.00717862	2.87767	-0.0725081	0.942529	0.999754	-5.87255	Liver	FALSE	FALSE
ENSMUSG00000040084	-0.0314896	1.79575	-0.072442	0.942581	0.999754	-5.18811	Liver	FALSE	FALSE
ENSMUSG00000054342	-0.0300044	0.879863	-0.0724117	0.942605	0.999754	-5.09184	Liver	FALSE	FALSE
ENSMUSG00000048826	0.0250893	4.39073	0.0723284	0.942671	0.999754	-6.04066	Liver	FALSE	FALSE
ENSMUSG00000022035	0.0081051	5.56842	0.0722857	0.942705	0.999754	-6.24451	Liver	FALSE	FALSE
ENSMUSG00000029330	-0.0445106	4.59868	-0.0722656	0.942721	0.999754	-5.06513	Liver	FALSE	FALSE
ENSMUSG00000020467	-0.0168142	3.85574	-0.0722587	0.942726	0.999754	-6.00858	Liver	FALSE	FALSE
ENSMUSG00000074994	0.0104744	4.70559	0.0722368	0.942744	0.999754	-6.13648	Liver	FALSE	FALSE
ENSMUSG00000024767	-0.00887356	6.4058	-0.0720466	0.942894	0.999754	-6.22562	Liver	FALSE	FALSE
ENSMUSG00000022020	0.012061	3.57643	0.0720072	0.942925	0.999754	-5.93827	Liver	FALSE	FALSE
ENSMUSG00000021959	0.0133151	4.8726	0.0718789	0.943027	0.999754	-6.08779	Liver	FALSE	FALSE
ENSMUSG00000020536	0.0116205	4.87335	0.0713194	0.94347	0.999754	-5.84462	Liver	FALSE	FALSE
ENSMUSG00000041827	-0.0164599	1.90958	-0.071242	0.943531	0.999754	-5.99719	Liver	FALSE	FALSE
ENSMUSG00000059475	-0.00690836	4.20348	-0.071192	0.943571	0.999754	-5.93314	Liver	FALSE	FALSE
ENSMUSG00000083087	-0.0149762	-0.649434	-0.0710739	0.943664	0.999754	-5.18721	Liver	FALSE	FALSE
ENSMUSG00000026753	0.00483677	6.09889	0.0710567	0.943678	0.999754	-6.24584	Liver	FALSE	FALSE
ENSMUSG00000026999	-0.00850917	3.53471	-0.07099	0.94373	0.999754	-5.80918	Liver	FALSE	FALSE
ENSMUSG00000019214	0.0328039	0.402649	0.0709885	0.943732	0.999754	-5.01529	Liver	FALSE	FALSE
ENSMUSG00000021203	0.0322293	2.35015	0.0709856	0.943734	0.999754	-5.43573	Liver	FALSE	FALSE
ENSMUSG00000024384	0.00607246	5.49204	0.070949	0.943763	0.999754	-6.18825	Liver	FALSE	FALSE
ENSMUSG00000044469	0.0128696	3.4853	0.0708891	0.94381	0.999754	-6.218	Liver	FALSE	FALSE
ENSMUSG00000041577	0.0131362	5.48592	0.0708248	0.943861	0.999754	-6.2399	Liver	FALSE	FALSE
ENSMUSG00000091474	0.00780484	3.77664	0.0707326	0.943934	0.999754	-5.87793	Liver	FALSE	FALSE
ENSMUSG00000021711	0.0059939	5.55654	0.0706496	0.944	0.999754	-6.20331	Liver	FALSE	FALSE
ENSMUSG00000026536	-0.0208676	-0.332704	-0.070614	0.944028	0.999754	-5.47197	Liver	FALSE	FALSE
ENSMUSG00000074733	0.0132956	4.81466	0.0702629	0.944306	0.999754	-6.08809	Liver	FALSE	FALSE
ENSMUSG00000069208	-0.00533711	3.55529	-0.0701952	0.944359	0.999754	-6.13912	Liver	FALSE	FALSE
ENSMUSG00000038467	-0.00579418	7.27032	-0.0700202	0.944498	0.999754	-6.25341	Liver	FALSE	FALSE
ENSMUSG00000037993	0.00677115	5.11961	0.0699223	0.944575	0.999754	-6.15368	Liver	FALSE	FALSE
ENSMUSG00000029560	-0.0166764	3.41829	-0.0697776	0.94469	0.999754	-5.94443	Liver	FALSE	FALSE
ENSMUSG00000023307	-0.00378882	6.02408	-0.0693377	0.945038	0.999754	-6.27118	Liver	FALSE	FALSE
ENSMUSG00000038485	-0.0110152	5.27102	-0.069212	0.945137	0.999754	-6.02151	Liver	FALSE	FALSE
ENSMUSG00000018381	-0.0216119	2.30629	-0.0689002	0.945384	0.999754	-5.52613	Liver	FALSE	FALSE
ENSMUSG00000037921	0.0287535	1.91137	0.068895	0.945388	0.999754	-5.62539	Liver	FALSE	FALSE
ENSMUSG00000027550	-0.0163608	3.32968	-0.0688417	0.94543	0.999754	-5.41083	Liver	FALSE	FALSE
ENSMUSG00000028232	0.0101993	4.29565	0.0688313	0.945439	0.999754	-5.94234	Liver	FALSE	FALSE
ENSMUSG00000023277	-0.0207679	3.46482	-0.0686057	0.945617	0.999754	-5.46716	Liver	FALSE	FALSE
ENSMUSG00000056904	-0.0180427	0.169023	-0.0685858	0.945633	0.999754	-5.15272	Liver	FALSE	FALSE
ENSMUSG00000051316	0.0110196	3.24249	0.0685593	0.945654	0.999754	-5.7604	Liver	FALSE	FALSE
ENSMUSG00000046792	-0.00641407	4.40823	-0.0685191	0.945686	0.999754	-6.12403	Liver	FALSE	FALSE
ENSMUSG00000020914	0.0288956	2.54399	0.068519	0.945686	0.999754	-5.36436	Liver	FALSE	FALSE
ENSMUSG00000067567	0.0149347	3.29113	0.0684292	0.945757	0.999754	-5.65714	Liver	FALSE	FALSE
ENSMUSG00000042569	0.00947395	4.47433	0.0683706	0.945803	0.999754	-6.1244	Liver	FALSE	FALSE
ENSMUSG00000074194	-0.0143663	1.70971	-0.0682383	0.945908	0.999754	-5.32178	Liver	FALSE	FALSE
ENSMUSG00000029863	-0.0107331	3.93706	-0.0679657	0.946124	0.999754	-5.65333	Liver	FALSE	FALSE
ENSMUSG00000036894	-0.0445677	3.3587	-0.0679287	0.946153	0.999754	-5.52051	Liver	FALSE	FALSE
ENSMUSG00000024381	-0.016554	5.49293	-0.0677742	0.946275	0.999754	-6.02884	Liver	FALSE	FALSE
ENSMUSG00000011256	-0.0327216	2.98287	-0.0677393	0.946303	0.999754	-5.29272	Liver	FALSE	FALSE
ENSMUSG00000019278	-0.05965	1.39797	-0.0677029	0.946332	0.999754	-5.27392	Liver	FALSE	FALSE
ENSMUSG00000003411	-0.0761161	2.11804	-0.0676296	0.94639	0.999754	-5.01985	Liver	FALSE	FALSE
ENSMUSG00000001289	-0.00874795	6.49666	-0.0676005	0.946413	0.999754	-6.25654	Liver	FALSE	FALSE
ENSMUSG00000038349	-0.0320057	2.59296	-0.0675225	0.946474	0.999754	-5.22867	Liver	FALSE	FALSE
ENSMUSG00000046806	-0.0116443	1.88042	-0.067495	0.946496	0.999754	-5.55677	Liver	FALSE	FALSE
ENSMUSG00000035596	-0.00946345	6.0235	-0.0674808	0.946507	0.999754	-6.21944	Liver	FALSE	FALSE
ENSMUSG00000040618	-0.011164	4.0694	-0.0672632	0.94668	0.999754	-5.62953	Liver	FALSE	FALSE
ENSMUSG00000047867	0.0342468	2.87104	0.0671032	0.946806	0.999754	-5.88781	Liver	FALSE	FALSE
ENSMUSG00000001034	-0.0156748	3.13642	-0.0670238	0.946869	0.999754	-5.393	Liver	FALSE	FALSE
ENSMUSG00000066877	-0.0188632	4.22664	-0.0666445	0.947169	0.999754	-5.55838	Liver	FALSE	FALSE
ENSMUSG00000022610	-0.0355476	1.92211	-0.0666318	0.947179	0.999754	-5.44326	Liver	FALSE	FALSE
ENSMUSG00000017376	-0.0168671	4.89146	-0.0662042	0.947518	0.999754	-6.02373	Liver	FALSE	FALSE
ENSMUSG00000031634	-0.0042502	5.54267	-0.0660466	0.947643	0.999754	-6.24216	Liver	FALSE	FALSE
ENSMUSG00000117098	-0.0143024	5.84342	-0.0659372	0.947729	0.999754	-6.20994	Liver	FALSE	FALSE
ENSMUSG00000100514	0.0189505	-0.386896	0.065604	0.947993	0.999754	-5.11297	Liver	FALSE	FALSE
ENSMUSG00000036533	-0.0204367	3.02024	-0.0654932	0.948081	0.999754	-5.37938	Liver	FALSE	FALSE
ENSMUSG00000021114	0.00731807	6.10625	0.0654641	0.948104	0.999754	-6.21186	Liver	FALSE	FALSE
ENSMUSG00000025876	0.0429636	2.93064	0.0653821	0.948169	0.999754	-5.30474	Liver	FALSE	FALSE
ENSMUSG00000090093	-0.0164256	1.60829	-0.0652374	0.948283	0.999754	-5.35278	Liver	FALSE	FALSE
ENSMUSG00000036334	-0.0215341	2.10708	-0.0651188	0.948377	0.999754	-5.32979	Liver	FALSE	FALSE
ENSMUSG00000019734	-0.018491	4.00217	-0.0650906	0.948399	0.999754	-5.49	Liver	FALSE	FALSE
ENSMUSG00000068200	0.0329799	-1.41252	0.065004	0.948468	0.999754	-5.00712	Liver	FALSE	FALSE
ENSMUSG00000032243	-0.0410992	-0.404377	-0.064927	0.948529	0.999754	-5.00651	Liver	FALSE	FALSE
ENSMUSG00000021615	-0.00637071	2.94223	-0.0649249	0.948531	0.999754	-5.8461	Liver	FALSE	FALSE
ENSMUSG00000019437	0.00909711	4.40094	0.0648763	0.948569	0.999754	-6.21665	Liver	FALSE	FALSE
ENSMUSG00000026785	-0.020481	1.3515	-0.0648701	0.948574	0.999754	-5.22943	Liver	FALSE	FALSE
ENSMUSG00000031169	0.0156816	3.1307	0.0648268	0.948608	0.999754	-5.51166	Liver	FALSE	FALSE
ENSMUSG00000033256	0.0260099	3.95993	0.0648197	0.948614	0.999754	-5.84528	Liver	FALSE	FALSE
ENSMUSG00000035390	0.0363565	2.63814	0.0647641	0.948658	0.999754	-5.01402	Liver	FALSE	FALSE
ENSMUSG00000025738	-0.0933626	2.81914	-0.0647481	0.948671	0.999754	-4.98268	Liver	FALSE	FALSE
ENSMUSG00000039103	-0.0356113	2.5422	-0.0646556	0.948744	0.999754	-5.24979	Liver	FALSE	FALSE
ENSMUSG00000035498	-0.0161441	2.15968	-0.0645863	0.948799	0.999754	-5.66556	Liver	FALSE	FALSE
ENSMUSG00000024098	-0.00635998	5.92954	-0.0645778	0.948805	0.999754	-6.24771	Liver	FALSE	FALSE
ENSMUSG00000035778	0.0259717	2.24753	0.0645615	0.948818	0.999754	-5.478	Liver	FALSE	FALSE
ENSMUSG00000006304	-0.00962648	7.53827	-0.0644685	0.948892	0.999754	-6.28516	Liver	FALSE	FALSE
ENSMUSG00000076609	0.0543136	2.8631	0.0644373	0.948917	0.999754	-5.8122	Liver	FALSE	FALSE
ENSMUSG00000035919	-0.0109299	2.73707	-0.0643695	0.94897	0.999754	-5.58932	Liver	FALSE	FALSE
ENSMUSG00000018651	-0.01062	3.49148	-0.0643448	0.94899	0.999754	-5.70364	Liver	FALSE	FALSE
ENSMUSG00000026623	0.00994762	7.42744	0.0642617	0.949056	0.999754	-6.30391	Liver	FALSE	FALSE
ENSMUSG00000062382	-0.0127975	1.69444	-0.0639694	0.949287	0.999754	-5.95012	Liver	FALSE	FALSE
ENSMUSG00000021273	-0.018162	6.97773	-0.0638638	0.949371	0.999754	-6.30426	Liver	FALSE	FALSE
ENSMUSG00000071654	-0.00759628	4.18728	-0.0635908	0.949587	0.999754	-6.14719	Liver	FALSE	FALSE
ENSMUSG00000022519	0.0304695	1.53961	0.0635527	0.949617	0.999754	-5.12158	Liver	FALSE	FALSE
ENSMUSG00000028453	-0.0125055	2.68378	-0.0633531	0.949775	0.999754	-5.43909	Liver	FALSE	FALSE
ENSMUSG00000063535	0.0209765	0.377103	0.063282	0.949831	0.999754	-5.08274	Liver	FALSE	FALSE
ENSMUSG00000032549	0.0361218	4.58023	0.0632269	0.949875	0.999754	-5.27952	Liver	FALSE	FALSE
ENSMUSG00000113450	-0.00939599	3.03181	-0.0630944	0.94998	0.999754	-5.61325	Liver	FALSE	FALSE
ENSMUSG00000036214	-0.00564682	2.69232	-0.0629384	0.950103	0.999754	-5.99461	Liver	FALSE	FALSE
ENSMUSG00000036202	-0.0214203	4.9602	-0.0628187	0.950198	0.999754	-5.98791	Liver	FALSE	FALSE
ENSMUSG00000073633	0.0149036	1.64669	0.0626586	0.950325	0.999754	-5.65991	Liver	FALSE	FALSE
ENSMUSG00000022507	0.00548417	5.9935	0.0625725	0.950393	0.999754	-6.22937	Liver	FALSE	FALSE
ENSMUSG00000109933	0.0193964	-1.17457	0.0625118	0.950441	0.999754	-5.09404	Liver	FALSE	FALSE
ENSMUSG00000110371	-0.0256973	-2.3003	-0.062434	0.950503	0.999754	-4.98081	Liver	FALSE	FALSE
ENSMUSG00000022816	-0.0199765	4.86706	-0.0623793	0.950546	0.999754	-5.87773	Liver	FALSE	FALSE
ENSMUSG00000001785	0.00650667	4.55371	0.0623113	0.9506	0.999754	-6.11827	Liver	FALSE	FALSE
ENSMUSG00000028962	0.0144098	5.92582	0.0622145	0.950676	0.999754	-6.17738	Liver	FALSE	FALSE
ENSMUSG00000071379	0.0230973	5.4948	0.0620174	0.950832	0.999754	-5.86386	Liver	FALSE	FALSE
ENSMUSG00000069910	0.0279027	0.116185	0.0619911	0.950853	0.999754	-5.06502	Liver	FALSE	FALSE
ENSMUSG00000044968	0.0204251	3.19374	0.0618458	0.950968	0.999754	-5.36409	Liver	FALSE	FALSE
ENSMUSG00000064325	-0.0270667	2.69019	-0.0617545	0.951041	0.999754	-5.50049	Liver	FALSE	FALSE
ENSMUSG00000074622	0.0134672	4.62304	0.0614775	0.95126	0.999754	-6.23908	Liver	FALSE	FALSE
ENSMUSG00000091811	0.0149003	3.94047	0.0613262	0.95138	0.999754	-5.61527	Liver	FALSE	FALSE
ENSMUSG00000031837	0.0889665	0.624189	0.0610848	0.951571	0.999754	-4.97673	Liver	FALSE	FALSE
ENSMUSG00000066000	-0.0381544	0.0757818	-0.0610111	0.951629	0.999754	-5.0698	Liver	FALSE	FALSE
ENSMUSG00000027030	0.0203708	4.4161	0.0607649	0.951824	0.999754	-5.38981	Liver	FALSE	FALSE
ENSMUSG00000028744	-0.00782202	3.281	-0.0606073	0.951949	0.999754	-5.98694	Liver	FALSE	FALSE
ENSMUSG00000026199	-0.00749605	4.46374	-0.0604665	0.95206	0.999754	-6.10965	Liver	FALSE	FALSE
ENSMUSG00000041837	0.00565026	3.82314	0.0603749	0.952133	0.999754	-5.78906	Liver	FALSE	FALSE
ENSMUSG00000049436	-0.0388423	-1.09796	-0.0602564	0.952227	0.999754	-5.04603	Liver	FALSE	FALSE
ENSMUSG00000055720	-0.00444949	5.35557	-0.0601075	0.952345	0.999754	-6.21775	Liver	FALSE	FALSE
ENSMUSG00000024668	-0.00365221	5.11604	-0.059953	0.952467	0.999754	-6.19608	Liver	FALSE	FALSE
ENSMUSG00000070056	0.00918924	5.51642	0.0599292	0.952486	0.999754	-6.1852	Liver	FALSE	FALSE
ENSMUSG00000038175	0.0130105	4.0091	0.0598849	0.952521	0.999754	-5.7849	Liver	FALSE	FALSE
ENSMUSG00000037892	0.0247302	1.89598	0.0598747	0.952529	0.999754	-5.26016	Liver	FALSE	FALSE
ENSMUSG00000026463	0.0414202	5.65241	0.05982	0.952572	0.999754	-5.69806	Liver	FALSE	FALSE
ENSMUSG00000020654	-0.022443	2.62939	-0.059761	0.952619	0.999754	-5.29114	Liver	FALSE	FALSE
ENSMUSG00000027296	-0.0707709	2.66304	-0.0597381	0.952637	0.999754	-5.22711	Liver	FALSE	FALSE
ENSMUSG00000033854	-0.0363217	2.32369	-0.0596782	0.952685	0.999754	-5.37171	Liver	FALSE	FALSE
ENSMUSG00000037754	0.0391345	3.74344	0.0594728	0.952847	0.999754	-5.43189	Liver	FALSE	FALSE
ENSMUSG00000056305	-0.00566215	4.62992	-0.059383	0.952918	0.999754	-6.16112	Liver	FALSE	FALSE
ENSMUSG00000034845	0.0087832	4.74668	0.0593829	0.952918	0.999754	-6.24066	Liver	FALSE	FALSE
ENSMUSG00000029603	0.0472138	2.77862	0.0593596	0.952937	0.999754	-5.17857	Liver	FALSE	FALSE
ENSMUSG00000050592	-0.0353119	0.683762	-0.0593317	0.952959	0.999754	-5.22678	Liver	FALSE	FALSE
ENSMUSG00000045730	0.0247248	0.902264	0.0593241	0.952965	0.999754	-5.22013	Liver	FALSE	FALSE
ENSMUSG00000078919	-0.00376427	5.10973	-0.0591208	0.953126	0.999754	-6.24419	Liver	FALSE	FALSE
ENSMUSG00000031434	0.0132548	2.17391	0.0590344	0.953194	0.999754	-5.32952	Liver	FALSE	FALSE
ENSMUSG00000005103	0.00576668	7.15716	0.0590261	0.953201	0.999754	-6.24016	Liver	FALSE	FALSE
ENSMUSG00000022180	-0.018017	3.84521	-0.0589896	0.95323	0.999754	-5.63589	Liver	FALSE	FALSE
ENSMUSG00000031021	-0.0054227	5.70815	-0.0589457	0.953265	0.999754	-6.15421	Liver	FALSE	FALSE
ENSMUSG00000072294	-0.0106556	4.10858	-0.0589443	0.953266	0.999754	-6.1001	Liver	FALSE	FALSE
ENSMUSG00000044629	-0.0301556	2.21292	-0.0589228	0.953283	0.999754	-5.23592	Liver	FALSE	FALSE
ENSMUSG00000030543	-0.0330663	-1.7873	-0.0588783	0.953318	0.999754	-4.92532	Liver	FALSE	FALSE
ENSMUSG00000025825	0.0073944	6.08029	0.058832	0.953355	0.999754	-6.27465	Liver	FALSE	FALSE
ENSMUSG00000030545	-0.00640984	4.86403	-0.0586962	0.953462	0.999754	-6.28028	Liver	FALSE	FALSE
ENSMUSG00000030796	-0.0135833	1.28805	-0.0585233	0.953599	0.999754	-5.20555	Liver	FALSE	FALSE
ENSMUSG00000036560	-0.0466602	1.82375	-0.0584	0.953697	0.999754	-4.96512	Liver	FALSE	FALSE
ENSMUSG00000019817	-0.019211	2.07074	-0.0583084	0.953769	0.999754	-5.28892	Liver	FALSE	FALSE
ENSMUSG00000020333	0.0263865	2.41103	0.0582671	0.953802	0.999754	-4.99348	Liver	FALSE	FALSE
ENSMUSG00000070390	-0.0392112	0.488527	-0.0579365	0.954064	0.999754	-5.07728	Liver	FALSE	FALSE
ENSMUSG00000038582	0.00811589	5.84256	0.0578759	0.954112	0.999754	-6.14808	Liver	FALSE	FALSE
ENSMUSG00000015478	-0.00474259	6.12099	-0.0576419	0.954297	0.999754	-6.26446	Liver	FALSE	FALSE
ENSMUSG00000028330	0.00663331	5.40093	0.0575921	0.954337	0.999754	-6.18476	Liver	FALSE	FALSE
ENSMUSG00000027474	0.0118964	0.981536	0.0575448	0.954374	0.999754	-5.39537	Liver	FALSE	FALSE
ENSMUSG00000034413	-0.0835518	3.22563	-0.0574245	0.954469	0.999754	-5.24567	Liver	FALSE	FALSE
ENSMUSG00000026399	0.0114358	4.29307	0.0572834	0.954581	0.999754	-6.03203	Liver	FALSE	FALSE
ENSMUSG00000031351	0.031164	0.131094	0.0572273	0.954626	0.999754	-5.0727	Liver	FALSE	FALSE
ENSMUSG00000031816	0.00648066	4.35852	0.0571406	0.954694	0.999754	-5.95339	Liver	FALSE	FALSE
ENSMUSG00000022831	0.0287234	2.35937	0.0570024	0.954804	0.999754	-5.77735	Liver	FALSE	FALSE
ENSMUSG00000025889	0.0707256	1.92319	0.0566722	0.955065	0.999754	-5.16021	Liver	FALSE	FALSE
ENSMUSG00000050390	0.0112798	6.62087	0.0566649	0.955071	0.999754	-6.27381	Liver	FALSE	FALSE
ENSMUSG00000039452	-0.0242238	-0.204728	-0.0565808	0.955138	0.999754	-4.97745	Liver	FALSE	FALSE
ENSMUSG00000004056	-0.00811847	6.22609	-0.0565242	0.955182	0.999754	-6.27429	Liver	FALSE	FALSE
ENSMUSG00000020080	-0.0431087	0.359172	-0.0563498	0.955321	0.999754	-5.05211	Liver	FALSE	FALSE
ENSMUSG00000022337	0.00418146	5.47296	0.0560277	0.955576	0.999754	-6.21078	Liver	FALSE	FALSE
ENSMUSG00000030353	-0.0383929	-0.0367791	-0.0559726	0.955619	0.999754	-4.97423	Liver	FALSE	FALSE
ENSMUSG00000020492	0.0110524	2.4374	0.0557776	0.955774	0.999754	-5.3423	Liver	FALSE	FALSE
ENSMUSG00000036676	-0.0086959	4.30832	-0.055751	0.955795	0.999754	-5.99166	Liver	FALSE	FALSE
ENSMUSG00000057133	-0.00820598	5.44549	-0.0556408	0.955882	0.999754	-6.04867	Liver	FALSE	FALSE
ENSMUSG00000050248	-0.0343545	1.78343	-0.0556219	0.955897	0.999754	-5.23728	Liver	FALSE	FALSE
ENSMUSG00000026634	-0.00451488	5.35471	-0.055516	0.955981	0.999754	-6.11644	Liver	FALSE	FALSE
ENSMUSG00000034786	0.0235732	1.51135	0.0553827	0.956087	0.999754	-5.51061	Liver	FALSE	FALSE
ENSMUSG00000030602	-0.00700181	4.62048	-0.0552842	0.956165	0.999754	-6.05056	Liver	FALSE	FALSE
ENSMUSG00000021613	0.0388258	1.16857	0.0551987	0.956232	0.999754	-5.08139	Liver	FALSE	FALSE
ENSMUSG00000029147	-0.00510975	6.12272	-0.0550935	0.956316	0.999754	-6.24158	Liver	FALSE	FALSE
ENSMUSG00000028163	-0.00719644	5.23284	-0.0549526	0.956427	0.999754	-6.17385	Liver	FALSE	FALSE
ENSMUSG00000003378	-0.0231971	4.17533	-0.0548915	0.956476	0.999754	-5.7081	Liver	FALSE	FALSE
ENSMUSG00000045273	0.0322466	-1.06844	0.0546565	0.956662	0.999754	-4.91985	Liver	FALSE	FALSE
ENSMUSG00000052013	0.0640244	-0.353812	0.0546498	0.956667	0.999754	-5.12522	Liver	FALSE	FALSE
ENSMUSG00000036097	-0.0182048	4.01078	-0.0545687	0.956731	0.999754	-5.7529	Liver	FALSE	FALSE
ENSMUSG00000011832	0.00678898	4.34305	0.054482	0.9568	0.999754	-5.6665	Liver	FALSE	FALSE
ENSMUSG00000001150	0.00519762	5.27522	0.0542264	0.957002	0.999754	-6.16026	Liver	FALSE	FALSE
ENSMUSG00000006850	-0.00641214	3.26363	-0.0541943	0.957028	0.999754	-5.83242	Liver	FALSE	FALSE
ENSMUSG00000058099	-0.0199388	1.57234	-0.0540688	0.957127	0.999754	-5.61338	Liver	FALSE	FALSE
ENSMUSG00000028910	-0.00452592	4.87939	-0.0540197	0.957166	0.999754	-6.18809	Liver	FALSE	FALSE
ENSMUSG00000037185	-0.0321285	-0.0913093	-0.0538194	0.957325	0.999754	-5.06892	Liver	FALSE	FALSE
ENSMUSG00000046707	0.00543317	5.58383	0.0537307	0.957395	0.999754	-6.22258	Liver	FALSE	FALSE
ENSMUSG00000001380	0.00500914	5.73143	0.0536265	0.957478	0.999754	-6.22523	Liver	FALSE	FALSE
ENSMUSG00000036908	-0.0113061	4.75057	-0.0535428	0.957544	0.999754	-6.20938	Liver	FALSE	FALSE
ENSMUSG00000061132	0.0226339	2.96159	0.053515	0.957566	0.999754	-5.36128	Liver	FALSE	FALSE
ENSMUSG00000003184	-0.00594598	5.41192	-0.0534602	0.957609	0.999754	-6.2502	Liver	FALSE	FALSE
ENSMUSG00000033762	-0.0138768	1.67464	-0.0533942	0.957662	0.999754	-5.41197	Liver	FALSE	FALSE
ENSMUSG00000069255	0.00686205	3.61899	0.0533775	0.957675	0.999754	-6.07397	Liver	FALSE	FALSE
ENSMUSG00000078619	-0.0102664	5.85294	-0.0531596	0.957848	0.999754	-6.25411	Liver	FALSE	FALSE
ENSMUSG00000018654	0.0463363	1.72251	0.0531478	0.957857	0.999754	-5.422	Liver	FALSE	FALSE
ENSMUSG00000007041	-0.00947719	5.34154	-0.0531022	0.957893	0.999754	-6.08134	Liver	FALSE	FALSE
ENSMUSG00000090963	0.0141515	0.445145	0.0530185	0.957959	0.999754	-5.20491	Liver	FALSE	FALSE
ENSMUSG00000062312	-0.022816	3.46484	-0.052803	0.95813	0.999754	-5.31253	Liver	FALSE	FALSE
ENSMUSG00000040365	0.00363629	5.40255	0.0527775	0.95815	0.999754	-6.17565	Liver	FALSE	FALSE
ENSMUSG00000027447	-0.00760265	7.62054	-0.05275	0.958172	0.999754	-6.28726	Liver	FALSE	FALSE
ENSMUSG00000021822	0.0207032	1.6471	0.0527027	0.958209	0.999754	-5.31909	Liver	FALSE	FALSE
ENSMUSG00000030862	-0.0227064	1.173	-0.0526055	0.958287	0.999754	-5.09114	Liver	FALSE	FALSE
ENSMUSG00000019761	-0.0105699	1.81818	-0.0525778	0.958308	0.999754	-5.41699	Liver	FALSE	FALSE
ENSMUSG00000091844	-0.0336758	-2.16812	-0.0525718	0.958313	0.999754	-4.97478	Liver	FALSE	FALSE
ENSMUSG00000021038	-0.00530804	4.97516	-0.0525442	0.958335	0.999754	-6.00258	Liver	FALSE	FALSE
ENSMUSG00000028655	-0.0151571	3.22622	-0.0525273	0.958348	0.999754	-6.21408	Liver	FALSE	FALSE
ENSMUSG00000027245	0.00861863	3.54016	0.0524324	0.958424	0.999754	-5.88853	Liver	FALSE	FALSE
ENSMUSG00000048763	-0.0651079	0.0630104	-0.0524284	0.958427	0.999754	-5.10267	Liver	FALSE	FALSE
ENSMUSG00000031715	-0.00443146	6.55325	-0.0522526	0.958566	0.999754	-6.24561	Liver	FALSE	FALSE
ENSMUSG00000023147	-0.00851986	3.83911	-0.0521531	0.958645	0.999754	-5.58081	Liver	FALSE	FALSE
ENSMUSG00000021266	0.00681777	6.07641	0.0520848	0.958699	0.999754	-6.14973	Liver	FALSE	FALSE
ENSMUSG00000033068	-0.00930379	4.7649	-0.0520199	0.95875	0.999754	-5.87967	Liver	FALSE	FALSE
ENSMUSG00000002602	-0.00913978	5.07343	-0.0518405	0.958893	0.999754	-6.08751	Liver	FALSE	FALSE
ENSMUSG00000058325	-0.0108089	5.22831	-0.051778	0.958942	0.999754	-6.05976	Liver	FALSE	FALSE
ENSMUSG00000021972	-0.00593764	5.05077	-0.0517411	0.958971	0.999754	-6.09489	Liver	FALSE	FALSE
ENSMUSG00000071078	0.00811579	3.62254	0.051729	0.958981	0.999754	-5.98787	Liver	FALSE	FALSE
ENSMUSG00000013921	-0.0238152	3.91908	-0.0516683	0.959029	0.999754	-5.15674	Liver	FALSE	FALSE
ENSMUSG00000042594	0.00999577	4.556	0.0515652	0.959111	0.999754	-6.10236	Liver	FALSE	FALSE
ENSMUSG00000002111	0.021027	1.56172	0.0515094	0.959155	0.999754	-5.61092	Liver	FALSE	FALSE
ENSMUSG00000036529	0.00493815	6.53444	0.0515031	0.95916	0.999754	-6.22816	Liver	FALSE	FALSE
ENSMUSG00000027349	0.00449508	4.91793	0.0514593	0.959195	0.999754	-6.08657	Liver	FALSE	FALSE
ENSMUSG00000047022	0.009071	1.5083	0.0513691	0.959266	0.999754	-5.43634	Liver	FALSE	FALSE
ENSMUSG00000039307	-0.00738386	4.06703	-0.0513551	0.959277	0.999754	-5.84039	Liver	FALSE	FALSE
ENSMUSG00000040429	0.012013	1.90509	0.0513006	0.95932	0.999754	-5.46196	Liver	FALSE	FALSE
ENSMUSG00000040904	0.00665941	2.40214	0.0510368	0.959529	0.999754	-5.74508	Liver	FALSE	FALSE
ENSMUSG00000023186	-0.0072077	5.28298	-0.0510324	0.959533	0.999754	-6.19694	Liver	FALSE	FALSE
ENSMUSG00000024006	0.00494552	6.05927	0.0510248	0.959539	0.999754	-6.24759	Liver	FALSE	FALSE
ENSMUSG00000027339	-0.0369953	4.03254	-0.0508995	0.959638	0.999754	-5.39914	Liver	FALSE	FALSE
ENSMUSG00000003352	-0.0655256	3.87827	-0.050463	0.959984	0.999754	-5.15922	Liver	FALSE	FALSE
ENSMUSG00000030124	-0.02183	0.680829	-0.0504146	0.960022	0.999754	-5.25987	Liver	FALSE	FALSE
ENSMUSG00000037902	0.0162405	5.42774	0.0503374	0.960083	0.999754	-6.05955	Liver	FALSE	FALSE
ENSMUSG00000031642	-0.0265074	4.03085	-0.050185	0.960204	0.999754	-5.52882	Liver	FALSE	FALSE
ENSMUSG00000024942	0.00556081	5.31908	0.0501571	0.960226	0.999754	-6.1521	Liver	FALSE	FALSE
ENSMUSG00000030600	0.0256468	1.36153	0.0499416	0.960397	0.999754	-5.03576	Liver	FALSE	FALSE
ENSMUSG00000014402	0.00333107	6.12207	0.0495949	0.960672	0.999754	-6.24065	Liver	FALSE	FALSE
ENSMUSG00000056069	-0.0282549	2.39372	-0.0495298	0.960723	0.999754	-5.38616	Liver	FALSE	FALSE
ENSMUSG00000027777	-0.0277051	3.24821	-0.0494911	0.960754	0.999754	-5.21312	Liver	FALSE	FALSE
ENSMUSG00000037868	-0.0816491	-1.27279	-0.0492292	0.960961	0.999754	-4.90905	Liver	FALSE	FALSE
ENSMUSG00000042298	0.00826012	4.58219	0.0491819	0.960999	0.999754	-6.02452	Liver	FALSE	FALSE
ENSMUSG00000121789	-0.00549519	3.75664	-0.0490987	0.961065	0.999754	-5.83403	Liver	FALSE	FALSE
ENSMUSG00000060475	0.00296102	5.81501	0.0489711	0.961166	0.999754	-6.21764	Liver	FALSE	FALSE
ENSMUSG00000042225	-0.00797792	2.72798	-0.0488645	0.96125	0.999754	-5.45667	Liver	FALSE	FALSE
ENSMUSG00000032649	-0.0211774	0.568466	-0.0488135	0.961291	0.999754	-5.06964	Liver	FALSE	FALSE
ENSMUSG00000095199	-0.0125732	1.7997	-0.0487554	0.961337	0.999754	-5.36029	Liver	FALSE	FALSE
ENSMUSG00000003604	0.00570168	3.91105	0.0487246	0.961361	0.999754	-6.10453	Liver	FALSE	FALSE
ENSMUSG00000046062	-0.00537916	7.04947	-0.0486794	0.961397	0.999754	-6.28727	Liver	FALSE	FALSE
ENSMUSG00000035852	0.021681	2.3626	0.0485914	0.961467	0.999754	-5.12663	Liver	FALSE	FALSE
ENSMUSG00000023904	-0.00531379	5.66214	-0.0484839	0.961552	0.999754	-6.22759	Liver	FALSE	FALSE
ENSMUSG00000039427	0.00392066	4.18884	0.0484423	0.961585	0.999754	-6.11838	Liver	FALSE	FALSE
ENSMUSG00000024501	0.0252839	3.98555	0.0484372	0.961589	0.999754	-5.34418	Liver	FALSE	FALSE
ENSMUSG00000024180	-0.00581918	5.3511	-0.048426	0.961598	0.999754	-6.18142	Liver	FALSE	FALSE
ENSMUSG00000025911	0.00467905	3.6577	0.0484107	0.96161	0.999754	-6.29323	Liver	FALSE	FALSE
ENSMUSG00000026201	-0.00323042	5.70646	-0.0483811	0.961633	0.999754	-6.25915	Liver	FALSE	FALSE
ENSMUSG00000037362	-0.138126	2.53936	-0.0483165	0.961685	0.999754	-4.99516	Liver	FALSE	FALSE
ENSMUSG00000021182	-0.0217163	3.8801	-0.0483103	0.96169	0.999754	-5.34971	Liver	FALSE	FALSE
ENSMUSG00000035799	0.0237442	-0.0686265	0.0483041	0.961694	0.999754	-5.08991	Liver	FALSE	FALSE
ENSMUSG00000079434	-0.0146495	0.836959	-0.0481531	0.961814	0.999754	-5.40108	Liver	FALSE	FALSE
ENSMUSG00000080059	-0.0163114	-1.20388	-0.0480359	0.961907	0.999754	-5.08311	Liver	FALSE	FALSE
ENSMUSG00000047250	0.0100586	3.61974	0.0479801	0.961951	0.999754	-5.86456	Liver	FALSE	FALSE
ENSMUSG00000071064	-0.0226705	2.49911	-0.0479586	0.961968	0.999754	-4.98075	Liver	FALSE	FALSE
ENSMUSG00000022129	-0.0173421	-0.366579	-0.0479135	0.962004	0.999754	-5.46042	Liver	FALSE	FALSE
ENSMUSG00000020634	0.00979319	5.76207	0.0477648	0.962122	0.999754	-6.18874	Liver	FALSE	FALSE
ENSMUSG00000020180	0.00553664	5.81453	0.0477186	0.962158	0.999754	-6.2495	Liver	FALSE	FALSE
ENSMUSG00000030056	0.00518188	4.74504	0.0476825	0.962187	0.999754	-6.13218	Liver	FALSE	FALSE
ENSMUSG00000062627	-0.00490522	4.6322	-0.0476347	0.962225	0.999754	-6.03197	Liver	FALSE	FALSE
ENSMUSG00000005983	-0.0152092	0.623375	-0.0473578	0.962444	0.999754	-5.08115	Liver	FALSE	FALSE
ENSMUSG00000039585	-0.00886582	4.41466	-0.047175	0.962589	0.999754	-5.61233	Liver	FALSE	FALSE
ENSMUSG00000002455	-0.00475778	6.1385	-0.0471527	0.962607	0.999754	-6.26169	Liver	FALSE	FALSE
ENSMUSG00000039410	0.0199184	2.4677	0.047072	0.962671	0.999754	-5.15732	Liver	FALSE	FALSE
ENSMUSG00000069806	-0.0167049	2.90379	-0.0469617	0.962758	0.999754	-5.14969	Liver	FALSE	FALSE
ENSMUSG00000051223	-0.00448048	7.94835	-0.0469383	0.962777	0.999754	-6.30159	Liver	FALSE	FALSE
ENSMUSG00000051306	-0.00503096	4.14016	-0.046717	0.962952	0.999754	-5.87656	Liver	FALSE	FALSE
ENSMUSG00000003500	-0.0118133	3.82428	-0.0465006	0.963124	0.999754	-5.52949	Liver	FALSE	FALSE
ENSMUSG00000042606	-0.00921037	3.51345	-0.0464372	0.963174	0.999754	-5.61196	Liver	FALSE	FALSE
ENSMUSG00000027173	0.00507949	1.55258	0.0463155	0.96327	0.999754	-6.21439	Liver	FALSE	FALSE
ENSMUSG00000026360	-0.017015	4.04782	-0.0462945	0.963287	0.999754	-5.6427	Liver	FALSE	FALSE
ENSMUSG00000031209	0.021976	3.8863	0.0462839	0.963295	0.999754	-5.33663	Liver	FALSE	FALSE
ENSMUSG00000075122	0.0244253	-1.32514	0.0462797	0.963299	0.999754	-5.0706	Liver	FALSE	FALSE
ENSMUSG00000028776	0.0067993	4.95052	0.0461934	0.963367	0.999754	-6.11665	Liver	FALSE	FALSE
ENSMUSG00000095362	-0.00803098	3.14851	-0.0460589	0.963474	0.999754	-5.73968	Liver	FALSE	FALSE
ENSMUSG00000058624	0.042587	5.74219	0.0459907	0.963528	0.999754	-6.1777	Liver	FALSE	FALSE
ENSMUSG00000031015	0.0154947	3.82871	0.0459313	0.963575	0.999754	-5.80187	Liver	FALSE	FALSE
ENSMUSG00000003438	0.00447784	4.91826	0.0458399	0.963647	0.999754	-6.19901	Liver	FALSE	FALSE
ENSMUSG00000021196	0.0102773	5.92529	0.045793	0.963684	0.999754	-5.52815	Liver	FALSE	FALSE
ENSMUSG00000024338	0.012435	3.65706	0.0455735	0.963858	0.999754	-6.16662	Liver	FALSE	FALSE
ENSMUSG00000028718	0.0289499	0.66509	0.0454728	0.963938	0.999754	-5.02306	Liver	FALSE	FALSE
ENSMUSG00000024776	-0.0135787	2.6653	-0.04547	0.96394	0.999754	-5.11903	Liver	FALSE	FALSE
ENSMUSG00000055027	-0.0134166	0.428368	-0.0453453	0.964039	0.999754	-5.62442	Liver	FALSE	FALSE
ENSMUSG00000032641	-0.00553791	2.46778	-0.0452963	0.964078	0.999754	-5.59253	Liver	FALSE	FALSE
ENSMUSG00000058914	-0.03628	-0.965838	-0.0452283	0.964132	0.999754	-4.97164	Liver	FALSE	FALSE
ENSMUSG00000090698	-0.0119043	1.10794	-0.0451862	0.964165	0.999754	-5.28904	Liver	FALSE	FALSE
ENSMUSG00000032081	-0.00733619	1.70895	-0.0451004	0.964233	0.999754	-6.24896	Liver	FALSE	FALSE
ENSMUSG00000061119	-0.00714579	3.93453	-0.0450759	0.964253	0.999754	-5.76005	Liver	FALSE	FALSE
ENSMUSG00000035875	-0.00555047	1.8727	-0.0450263	0.964292	0.999754	-6.30509	Liver	FALSE	FALSE
ENSMUSG00000040102	-0.00520654	4.47586	-0.0449958	0.964316	0.999754	-6.05706	Liver	FALSE	FALSE
ENSMUSG00000024695	0.00356768	7.28207	0.0449898	0.964321	0.999754	-6.27817	Liver	FALSE	FALSE
ENSMUSG00000030979	-0.00539507	4.17184	-0.0448004	0.964471	0.999754	-6.12259	Liver	FALSE	FALSE
ENSMUSG00000039943	0.0340057	4.50435	0.0447738	0.964492	0.999754	-5.38847	Liver	FALSE	FALSE
ENSMUSG00000049488	0.0286651	-0.960516	0.0446096	0.964622	0.999754	-5.07513	Liver	FALSE	FALSE
ENSMUSG00000041974	0.00618521	2.62429	0.0443599	0.96482	0.999754	-5.66464	Liver	FALSE	FALSE
ENSMUSG00000050777	-0.00734577	3.59491	-0.0443175	0.964854	0.999754	-6.2415	Liver	FALSE	FALSE
ENSMUSG00000037474	0.0499562	1.27289	0.0442374	0.964917	0.999754	-5.08313	Liver	FALSE	FALSE
ENSMUSG00000037685	-0.011993	5.59091	-0.0442362	0.964918	0.999754	-5.57074	Liver	FALSE	FALSE
ENSMUSG00000068196	-0.0267132	1.98862	-0.0440729	0.965048	0.999754	-5.25875	Liver	FALSE	FALSE
ENSMUSG00000023274	0.0288191	0.661533	0.0435843	0.965435	0.999754	-5.39968	Liver	FALSE	FALSE
ENSMUSG00000022946	-0.00606322	6.12838	-0.0435614	0.965453	0.999754	-6.19535	Liver	FALSE	FALSE
ENSMUSG00000000682	0.0348072	1.99386	0.0434822	0.965516	0.999754	-5.68338	Liver	FALSE	FALSE
ENSMUSG00000020358	-0.00491294	7.7224	-0.043481	0.965517	0.999754	-6.30214	Liver	FALSE	FALSE
ENSMUSG00000030095	0.00633691	4.89074	0.0432017	0.965738	0.999754	-5.97789	Liver	FALSE	FALSE
ENSMUSG00000059013	-0.0100974	3.22602	-0.0431783	0.965757	0.999754	-5.7762	Liver	FALSE	FALSE
ENSMUSG00000022575	0.00497199	4.30035	0.0430891	0.965827	0.999754	-6.1881	Liver	FALSE	FALSE
ENSMUSG00000041571	-0.0078833	6.94406	-0.0430179	0.965884	0.999754	-6.26402	Liver	FALSE	FALSE
ENSMUSG00000049907	0.0205947	3.14236	0.043004	0.965895	0.999754	-5.5454	Liver	FALSE	FALSE
ENSMUSG00000035273	0.0073674	2.0897	0.0429601	0.965929	0.999754	-5.60092	Liver	FALSE	FALSE
ENSMUSG00000050234	0.0117354	1.46273	0.0429492	0.965938	0.999754	-5.52581	Liver	FALSE	FALSE
ENSMUSG00000028959	0.003784	5.63082	0.0429155	0.965965	0.999754	-6.18907	Liver	FALSE	FALSE
ENSMUSG00000050357	-0.0380557	1.76566	-0.0426909	0.966143	0.999754	-5.06438	Liver	FALSE	FALSE
ENSMUSG00000043004	0.0309418	4.08635	0.0425123	0.966284	0.999754	-5.37694	Liver	FALSE	FALSE
ENSMUSG00000023052	-0.0229292	-0.680614	-0.0425122	0.966284	0.999754	-5.04638	Liver	FALSE	FALSE
ENSMUSG00000018770	0.00440288	8.42265	0.0422071	0.966526	0.999754	-6.30762	Liver	FALSE	FALSE
ENSMUSG00000078377	0.0225661	2.24223	0.0421062	0.966606	0.999754	-5.8024	Liver	FALSE	FALSE
ENSMUSG00000044562	-0.00597463	2.60529	-0.0420804	0.966627	0.999754	-5.65888	Liver	FALSE	FALSE
ENSMUSG00000073888	0.0126373	3.00105	0.041877	0.966788	0.999754	-5.71506	Liver	FALSE	FALSE
ENSMUSG00000054766	-0.00427095	7.56452	-0.0418665	0.966796	0.999754	-6.29044	Liver	FALSE	FALSE
ENSMUSG00000040640	-0.0193201	2.86981	-0.041832	0.966824	0.999754	-5.91827	Liver	FALSE	FALSE
ENSMUSG00000029208	0.00371653	4.85282	0.0418236	0.96683	0.999754	-6.11097	Liver	FALSE	FALSE
ENSMUSG00000026825	0.0213639	3.50966	0.0417605	0.96688	0.999754	-4.99778	Liver	FALSE	FALSE
ENSMUSG00000045763	0.0425821	3.74157	0.0415186	0.967072	0.999754	-5.37017	Liver	FALSE	FALSE
ENSMUSG00000042541	-0.00497274	5.70534	-0.0414536	0.967123	0.999754	-6.24791	Liver	FALSE	FALSE
ENSMUSG00000071256	-0.00478725	2.93467	-0.041396	0.967169	0.999754	-5.74896	Liver	FALSE	FALSE
ENSMUSG00000032656	-0.0114429	1.52577	-0.0413803	0.967182	0.999754	-5.25947	Liver	FALSE	FALSE
ENSMUSG00000046618	0.0163721	0.991344	0.0412827	0.967259	0.999754	-5.0404	Liver	FALSE	FALSE
ENSMUSG00000039414	0.00642885	4.78618	0.0411306	0.96738	0.999754	-6.02	Liver	FALSE	FALSE
ENSMUSG00000052911	-0.00866248	4.2446	-0.041077	0.967422	0.999754	-5.67766	Liver	FALSE	FALSE
ENSMUSG00000031165	-0.0287633	0.319032	-0.0410476	0.967445	0.999754	-5.27272	Liver	FALSE	FALSE
ENSMUSG00000001844	-0.00362887	4.04607	-0.0410224	0.967465	0.999754	-6.05608	Liver	FALSE	FALSE
ENSMUSG00000073987	0.0105933	5.62158	0.0409887	0.967492	0.999754	-6.01623	Liver	FALSE	FALSE
ENSMUSG00000032384	-0.00725543	4.18247	-0.0408249	0.967622	0.999754	-5.66417	Liver	FALSE	FALSE
ENSMUSG00000070867	0.0293593	1.48262	0.040788	0.967651	0.999754	-5.10846	Liver	FALSE	FALSE
ENSMUSG00000043259	0.0258069	2.28909	0.0407615	0.967672	0.999754	-5.06651	Liver	FALSE	FALSE
ENSMUSG00000121477	0.00538819	4.29834	0.0406256	0.96778	0.999754	-5.87088	Liver	FALSE	FALSE
ENSMUSG00000047824	0.00442032	5.08405	0.0406253	0.96778	0.999754	-6.08387	Liver	FALSE	FALSE
ENSMUSG00000024007	-0.00546865	4.13532	-0.0405865	0.967811	0.999754	-6.00036	Liver	FALSE	FALSE
ENSMUSG00000034327	-0.0141825	4.3351	-0.0405459	0.967843	0.999754	-5.96374	Liver	FALSE	FALSE
ENSMUSG00000075033	0.0326672	1.49559	0.0405363	0.967851	0.999754	-5.10665	Liver	FALSE	FALSE
ENSMUSG00000022220	-0.00704842	1.69804	-0.0405294	0.967856	0.999754	-5.52162	Liver	FALSE	FALSE
ENSMUSG00000118667	-0.056967	3.08089	-0.0405115	0.96787	0.999754	-5.20436	Liver	FALSE	FALSE
ENSMUSG00000048218	0.0102662	3.19463	0.0405074	0.967874	0.999754	-5.82315	Liver	FALSE	FALSE
ENSMUSG00000028099	-0.00250767	4.86809	-0.0401729	0.968139	0.999754	-6.161	Liver	FALSE	FALSE
ENSMUSG00000030102	0.0122619	7.34464	0.0400399	0.968244	0.999754	-6.24093	Liver	FALSE	FALSE
ENSMUSG00000051379	0.0263332	2.18814	0.0400251	0.968256	0.999754	-4.9812	Liver	FALSE	FALSE
ENSMUSG00000060044	-0.0165619	-0.420122	-0.040015	0.968264	0.999754	-5.28969	Liver	FALSE	FALSE
ENSMUSG00000060639	-0.0102689	1.43125	-0.0399874	0.968286	0.999754	-5.40818	Liver	FALSE	FALSE
ENSMUSG00000034653	-0.0070815	4.34258	-0.039907	0.968349	0.999754	-5.88821	Liver	FALSE	FALSE
ENSMUSG00000030847	-0.00880281	5.31561	-0.0397892	0.968443	0.999754	-6.23446	Liver	FALSE	FALSE
ENSMUSG00000033054	0.00688388	4.0044	0.0396928	0.968519	0.999754	-5.77556	Liver	FALSE	FALSE
ENSMUSG00000019866	-0.00813235	4.05249	-0.0396248	0.968573	0.999754	-6.14615	Liver	FALSE	FALSE
ENSMUSG00000026245	-0.00337873	5.62407	-0.039622	0.968575	0.999754	-6.22537	Liver	FALSE	FALSE
ENSMUSG00000017499	0.0219091	-0.278247	0.0396213	0.968576	0.999754	-4.98219	Liver	FALSE	FALSE
ENSMUSG00000042505	0.0040556	3.3383	0.0395985	0.968594	0.999754	-5.90997	Liver	FALSE	FALSE
ENSMUSG00000066839	0.00274313	5.10702	0.0395735	0.968614	0.999754	-6.24037	Liver	FALSE	FALSE
ENSMUSG00000068923	-0.0103754	5.22805	-0.0395694	0.968617	0.999754	-5.63545	Liver	FALSE	FALSE
ENSMUSG00000064068	-0.003244	4.74893	-0.0394198	0.968736	0.999754	-6.20871	Liver	FALSE	FALSE
ENSMUSG00000028165	-0.00232688	5.87661	-0.0393785	0.968768	0.999754	-6.23915	Liver	FALSE	FALSE
ENSMUSG00000026131	-0.00763489	7.77877	-0.0393243	0.968811	0.999754	-6.26964	Liver	FALSE	FALSE
ENSMUSG00000025878	0.00394349	4.46036	0.0388805	0.969163	0.999754	-6.12742	Liver	FALSE	FALSE
ENSMUSG00000032030	0.00316745	5.40433	0.0385757	0.969405	0.999754	-6.18181	Liver	FALSE	FALSE
ENSMUSG00000053178	-0.00953856	0.538303	-0.0382902	0.969631	0.999754	-5.24309	Liver	FALSE	FALSE
ENSMUSG00000041629	-0.0028215	4.93712	-0.0381334	0.969755	0.999754	-6.11531	Liver	FALSE	FALSE
ENSMUSG00000038646	0.00335681	6.00813	0.0380799	0.969798	0.999754	-6.23466	Liver	FALSE	FALSE
ENSMUSG00000026090	0.0837826	3.80564	0.0380418	0.969828	0.999754	-4.9978	Liver	FALSE	FALSE
ENSMUSG00000026832	-0.0325406	0.543153	-0.0380173	0.969847	0.999754	-5.22909	Liver	FALSE	FALSE
ENSMUSG00000030872	-0.012715	3.99431	-0.0380093	0.969854	0.999754	-5.94032	Liver	FALSE	FALSE
ENSMUSG00000069892	0.0256695	1.99316	0.0380079	0.969855	0.999754	-5.47045	Liver	FALSE	FALSE
ENSMUSG00000019794	0.00232124	4.35525	0.0379397	0.969909	0.999754	-6.11478	Liver	FALSE	FALSE
ENSMUSG00000040717	-0.0177539	1.83733	-0.0378319	0.969994	0.999754	-5.1561	Liver	FALSE	FALSE
ENSMUSG00000039759	-0.00726258	3.3401	-0.0376409	0.970146	0.999754	-5.81595	Liver	FALSE	FALSE
ENSMUSG00000024472	0.00633251	5.61222	0.0376088	0.970171	0.999754	-6.07148	Liver	FALSE	FALSE
ENSMUSG00000041355	-0.00324004	6.21658	-0.0373984	0.970338	0.999754	-6.26696	Liver	FALSE	FALSE
ENSMUSG00000060771	0.00828238	2.51806	0.0373925	0.970343	0.999754	-5.36887	Liver	FALSE	FALSE
ENSMUSG00000037174	0.00335664	5.27432	0.0373749	0.970357	0.999754	-6.17177	Liver	FALSE	FALSE
ENSMUSG00000035232	-0.00911863	2.72747	-0.0373311	0.970391	0.999754	-5.06479	Liver	FALSE	FALSE
ENSMUSG00000036940	0.00346379	5.37032	0.037229	0.970472	0.999754	-6.07275	Liver	FALSE	FALSE
ENSMUSG00000032374	0.0166066	2.18326	0.0372237	0.970477	0.999754	-5.24836	Liver	FALSE	FALSE
ENSMUSG00000032965	0.0144692	2.27736	0.0371432	0.97054	0.999754	-5.23666	Liver	FALSE	FALSE
ENSMUSG00000024891	0.00916973	1.44975	0.0371157	0.970562	0.999754	-5.17276	Liver	FALSE	FALSE
ENSMUSG00000001507	0.0117675	5.20376	0.0368829	0.970747	0.999754	-5.86934	Liver	FALSE	FALSE
ENSMUSG00000023336	-0.00803425	2.96179	-0.0366981	0.970893	0.999754	-5.66822	Liver	FALSE	FALSE
ENSMUSG00000020284	-0.00622023	3.27233	-0.0365829	0.970985	0.999754	-5.67339	Liver	FALSE	FALSE
ENSMUSG00000026600	-0.00788671	4.87472	-0.0362469	0.971251	0.999754	-5.62189	Liver	FALSE	FALSE
ENSMUSG00000034161	-0.0279335	-0.603677	-0.0361639	0.971317	0.999754	-4.93167	Liver	FALSE	FALSE
ENSMUSG00000026429	0.0110029	0.538871	0.036147	0.97133	0.999754	-5.14021	Liver	FALSE	FALSE
ENSMUSG00000061535	-0.0116787	0.565868	-0.0359788	0.971463	0.999754	-5.26541	Liver	FALSE	FALSE
ENSMUSG00000028688	0.00400584	3.57571	0.0359681	0.971472	0.999754	-5.89467	Liver	FALSE	FALSE
ENSMUSG00000035566	-0.0257056	3.02557	-0.0357835	0.971618	0.999754	-5.23411	Liver	FALSE	FALSE
ENSMUSG00000038331	-0.057161	3.35616	-0.0357303	0.97166	0.999754	-5.2017	Liver	FALSE	FALSE
ENSMUSG00000035697	-0.0243478	2.82223	-0.0356555	0.97172	0.999754	-5.78992	Liver	FALSE	FALSE
ENSMUSG00000030839	-0.00650771	2.64204	-0.0355902	0.971772	0.999754	-5.5043	Liver	FALSE	FALSE
ENSMUSG00000078451	-0.0159139	-0.193036	-0.0355629	0.971793	0.999754	-5.01095	Liver	FALSE	FALSE
ENSMUSG00000040543	0.0204612	2.84762	0.0355458	0.971807	0.999754	-4.99648	Liver	FALSE	FALSE
ENSMUSG00000047330	0.0138738	0.0393817	0.0354594	0.971875	0.999754	-5.08	Liver	FALSE	FALSE
ENSMUSG00000014470	-0.00371431	4.22939	-0.0351416	0.972127	0.999754	-5.95027	Liver	FALSE	FALSE
ENSMUSG00000019966	0.0148593	5.13496	0.0350303	0.972215	0.999754	-5.49438	Liver	FALSE	FALSE
ENSMUSG00000061848	0.00792851	0.346008	0.0349975	0.972241	0.999754	-5.22183	Liver	FALSE	FALSE
ENSMUSG00000015672	0.00250067	4.58746	0.034966	0.972266	0.999754	-6.18843	Liver	FALSE	FALSE
ENSMUSG00000022841	0.00313313	8.16752	0.034965	0.972267	0.999754	-6.30464	Liver	FALSE	FALSE
ENSMUSG00000029075	-0.0196156	-1.58208	-0.0349158	0.972306	0.999754	-4.96371	Liver	FALSE	FALSE
ENSMUSG00000091736	0.0366495	-0.278343	0.0348698	0.972343	0.999754	-5.10571	Liver	FALSE	FALSE
ENSMUSG00000099835	0.00896764	-0.228648	0.0347434	0.972443	0.999754	-5.22619	Liver	FALSE	FALSE
ENSMUSG00000066148	0.00423019	4.40901	0.0346853	0.972489	0.999754	-6.0716	Liver	FALSE	FALSE
ENSMUSG00000013033	-0.0109498	5.08794	-0.034597	0.972559	0.999754	-5.61419	Liver	FALSE	FALSE
ENSMUSG00000022571	-0.00406864	4.63024	-0.0345434	0.972601	0.999754	-6.14633	Liver	FALSE	FALSE
ENSMUSG00000026480	-0.00967609	2.65561	-0.034494	0.972641	0.999754	-5.47994	Liver	FALSE	FALSE
ENSMUSG00000021390	0.0166554	3.62341	0.0342276	0.972852	0.999754	-5.46882	Liver	FALSE	FALSE
ENSMUSG00000042670	-0.00306464	4.39984	-0.0341216	0.972936	0.999754	-6.16379	Liver	FALSE	FALSE
ENSMUSG00000037410	-0.00666071	4.96752	-0.0340032	0.97303	0.999754	-6.16869	Liver	FALSE	FALSE
ENSMUSG00000035601	-0.00417074	2.89858	-0.0339818	0.973047	0.999754	-5.585	Liver	FALSE	FALSE
ENSMUSG00000022109	0.00395226	4.09147	0.033938	0.973081	0.999754	-6.01231	Liver	FALSE	FALSE
ENSMUSG00000015501	0.0109216	5.40706	0.033786	0.973202	0.999754	-5.8369	Liver	FALSE	FALSE
ENSMUSG00000074218	-0.0150833	1.87663	-0.0337315	0.973245	0.999754	-5.24336	Liver	FALSE	FALSE
ENSMUSG00000043872	0.00454433	3.02563	0.0334313	0.973483	0.999754	-5.63262	Liver	FALSE	FALSE
ENSMUSG00000053552	0.017105	-0.104561	0.0332768	0.973606	0.999754	-4.9812	Liver	FALSE	FALSE
ENSMUSG00000027368	-0.0314947	-0.844353	-0.0332362	0.973638	0.999754	-5.01637	Liver	FALSE	FALSE
ENSMUSG00000030735	0.018	-1.33133	0.0331353	0.973718	0.999754	-5.12022	Liver	FALSE	FALSE
ENSMUSG00000121876	-0.0122264	-0.888765	-0.0331312	0.973721	0.999754	-5.01519	Liver	FALSE	FALSE
ENSMUSG00000048170	0.00273565	5.55322	0.0330325	0.973799	0.999754	-6.21218	Liver	FALSE	FALSE
ENSMUSG00000004933	-0.0439753	1.38864	-0.0328343	0.973957	0.999754	-4.96379	Liver	FALSE	FALSE
ENSMUSG00000004633	-0.0141569	4.76712	-0.0327272	0.974041	0.999754	-6.22936	Liver	FALSE	FALSE
ENSMUSG00000035476	-0.0031847	4.26332	-0.0326533	0.9741	0.999754	-5.93832	Liver	FALSE	FALSE
ENSMUSG00000028088	0.00594222	5.80385	0.0325503	0.974182	0.999754	-6.29042	Liver	FALSE	FALSE
ENSMUSG00000063253	-0.00347801	5.21271	-0.0325111	0.974213	0.999754	-6.04519	Liver	FALSE	FALSE
ENSMUSG00000019295	0.00287078	4.81297	0.0322469	0.974422	0.999754	-6.1723	Liver	FALSE	FALSE
ENSMUSG00000029599	-0.00295072	5.78071	-0.0321936	0.974465	0.999754	-6.23764	Liver	FALSE	FALSE
ENSMUSG00000007950	0.00890225	4.44234	0.0321375	0.974509	0.999754	-5.5945	Liver	FALSE	FALSE
ENSMUSG00000001419	0.00453657	6.63742	0.0318828	0.974711	0.999754	-6.19613	Liver	FALSE	FALSE
ENSMUSG00000027475	0.00747224	5.43166	0.0317338	0.974829	0.999754	-5.99987	Liver	FALSE	FALSE
ENSMUSG00000068740	0.0155234	3.13493	0.0317193	0.974841	0.999754	-5.07748	Liver	FALSE	FALSE
ENSMUSG00000107002	0.00377377	4.67005	0.0317162	0.974843	0.999754	-6.14708	Liver	FALSE	FALSE
ENSMUSG00000052040	0.00564724	6.70328	0.031689	0.974865	0.999754	-6.24437	Liver	FALSE	FALSE
ENSMUSG00000022488	-0.0195032	2.76886	-0.0316882	0.974865	0.999754	-5.67078	Liver	FALSE	FALSE
ENSMUSG00000021221	0.0243884	0.672895	0.0316683	0.974881	0.999754	-5.1721	Liver	FALSE	FALSE
ENSMUSG00000044367	-0.00748112	2.00518	-0.0316607	0.974887	0.999754	-5.32781	Liver	FALSE	FALSE
ENSMUSG00000025747	-0.00455755	2.99107	-0.0314528	0.975052	0.999754	-5.83791	Liver	FALSE	FALSE
ENSMUSG00000034684	0.00780005	3.22596	0.0314188	0.975079	0.999754	-5.64604	Liver	FALSE	FALSE
ENSMUSG00000001521	-0.0104484	2.49608	-0.0313736	0.975115	0.999754	-5.30851	Liver	FALSE	FALSE
ENSMUSG00000029034	-0.00203067	4.63127	-0.0311605	0.975284	0.999754	-6.1234	Liver	FALSE	FALSE
ENSMUSG00000019969	0.00398322	6.43514	0.0310972	0.975334	0.999754	-6.23125	Liver	FALSE	FALSE
ENSMUSG00000028552	-0.00298606	6.71989	-0.0310478	0.975373	0.999754	-6.24372	Liver	FALSE	FALSE
ENSMUSG00000020869	-0.00448138	6.67525	-0.0309913	0.975418	0.999754	-6.2708	Liver	FALSE	FALSE
ENSMUSG00000044244	-0.0384394	1.1309	-0.0308402	0.975538	0.999754	-5.1494	Liver	FALSE	FALSE
ENSMUSG00000021066	0.0107078	3.07785	0.0307238	0.97563	0.999754	-5.37471	Liver	FALSE	FALSE
ENSMUSG00000029299	-0.0107096	0.271959	-0.0306991	0.97565	0.999754	-5.46796	Liver	FALSE	FALSE
ENSMUSG00000022440	0.0061304	2.37619	0.0305991	0.975729	0.999754	-5.32905	Liver	FALSE	FALSE
ENSMUSG00000029777	-0.00283893	6.59668	-0.0305397	0.975776	0.999754	-6.25016	Liver	FALSE	FALSE
ENSMUSG00000015340	-0.0137703	2.17983	-0.0305039	0.975804	0.999754	-5.97672	Liver	FALSE	FALSE
ENSMUSG00000020886	0.0191807	4.05578	0.030501	0.975807	0.999754	-5.28088	Liver	FALSE	FALSE
ENSMUSG00000021102	0.00418883	5.51305	0.0304842	0.97582	0.999754	-6.26114	Liver	FALSE	FALSE
ENSMUSG00000040724	0.0114357	4.02498	0.0304478	0.975849	0.999754	-5.42708	Liver	FALSE	FALSE
ENSMUSG00000005514	-0.00533635	6.7777	-0.0303789	0.975904	0.999754	-6.3046	Liver	FALSE	FALSE
ENSMUSG00000022748	0.00407013	2.54281	0.0303785	0.975904	0.999754	-5.59956	Liver	FALSE	FALSE
ENSMUSG00000059994	0.0366462	-1.23105	0.0303529	0.975924	0.999754	-5.04927	Liver	FALSE	FALSE
ENSMUSG00000116174	0.0137	-1.06935	0.0303315	0.975941	0.999754	-5.10426	Liver	FALSE	FALSE
ENSMUSG00000022358	-0.015909	4.92504	-0.030214	0.976034	0.999754	-5.5884	Liver	FALSE	FALSE
ENSMUSG00000079363	0.00942912	1.93826	0.0301221	0.976107	0.999754	-5.59639	Liver	FALSE	FALSE
ENSMUSG00000027195	-0.00272989	7.13298	-0.0298964	0.976286	0.999754	-6.30657	Liver	FALSE	FALSE
ENSMUSG00000023873	0.0134319	-0.0211293	0.0298805	0.976299	0.999754	-5.08258	Liver	FALSE	FALSE
ENSMUSG00000016763	0.0477144	1.37529	0.0297577	0.976396	0.999754	-4.9867	Liver	FALSE	FALSE
ENSMUSG00000029101	0.0142411	3.17191	0.0297367	0.976413	0.999754	-5.51209	Liver	FALSE	FALSE
ENSMUSG00000025017	-0.00855634	3.60053	-0.0295135	0.97659	0.999754	-6.26968	Liver	FALSE	FALSE
ENSMUSG00000071497	0.00334371	4.68893	0.0293299	0.976735	0.999754	-6.13748	Liver	FALSE	FALSE
ENSMUSG00000039813	-0.0118172	2.85345	-0.0292959	0.976762	0.999754	-5.34969	Liver	FALSE	FALSE
ENSMUSG00000025357	0.00475638	4.56947	0.0291701	0.976862	0.999754	-5.79504	Liver	FALSE	FALSE
ENSMUSG00000026614	-0.0113911	4.5047	-0.0290741	0.976938	0.999754	-6.25187	Liver	FALSE	FALSE
ENSMUSG00000028567	-0.002027	5.20243	-0.0289872	0.977007	0.999754	-6.22598	Liver	FALSE	FALSE
ENSMUSG00000032377	0.00703857	2.62645	0.0289707	0.97702	0.999754	-5.47255	Liver	FALSE	FALSE
ENSMUSG00000024420	0.0361062	2.01491	0.0287584	0.977189	0.999754	-5.10744	Liver	FALSE	FALSE
ENSMUSG00000025156	0.00181925	6.16204	0.0287076	0.977229	0.999754	-6.25174	Liver	FALSE	FALSE
ENSMUSG00000026837	-0.00564408	4.35755	-0.0285242	0.977374	0.999754	-5.95853	Liver	FALSE	FALSE
ENSMUSG00000030990	-0.00252532	4.96771	-0.0283533	0.97751	0.999754	-6.18412	Liver	FALSE	FALSE
ENSMUSG00000037979	0.0167357	1.97427	0.0283317	0.977527	0.999754	-5.00727	Liver	FALSE	FALSE
ENSMUSG00000028896	-0.00551064	3.83555	-0.028167	0.977657	0.999754	-5.80752	Liver	FALSE	FALSE
ENSMUSG00000022090	-0.0167412	2.59865	-0.0280306	0.977766	0.999754	-5.27049	Liver	FALSE	FALSE
ENSMUSG00000025404	-0.00436153	6.80985	-0.0279646	0.977818	0.999754	-6.26459	Liver	FALSE	FALSE
ENSMUSG00000033429	-0.00313931	4.82115	-0.0279518	0.977828	0.999754	-6.24574	Liver	FALSE	FALSE
ENSMUSG00000029111	-0.0033903	4.16002	-0.0278369	0.977919	0.999754	-5.96641	Liver	FALSE	FALSE
ENSMUSG00000047945	0.0124409	4.81736	0.0278044	0.977945	0.999754	-6.00558	Liver	FALSE	FALSE
ENSMUSG00000020248	-0.0038022	5.2333	-0.0276715	0.97805	0.999754	-6.22975	Liver	FALSE	FALSE
ENSMUSG00000039323	-0.00642383	6.34891	-0.0275773	0.978125	0.999754	-6.29836	Liver	FALSE	FALSE
ENSMUSG00000041241	-0.00226769	5.83226	-0.0275667	0.978134	0.999754	-6.2408	Liver	FALSE	FALSE
ENSMUSG00000070319	0.00184913	6.1314	0.0275214	0.978169	0.999754	-6.25798	Liver	FALSE	FALSE
ENSMUSG00000063787	-0.00228551	4.51025	-0.0275064	0.978181	0.999754	-6.18701	Liver	FALSE	FALSE
ENSMUSG00000030223	0.0305533	2.14377	0.027345	0.978309	0.999754	-5.11937	Liver	FALSE	FALSE
ENSMUSG00000048027	0.00523101	5.10261	0.027264	0.978374	0.999754	-5.60926	Liver	FALSE	FALSE
ENSMUSG00000035285	0.0192822	2.2274	0.026917	0.978649	0.999754	-5.1453	Liver	FALSE	FALSE
ENSMUSG00000015289	0.00293184	3.56317	0.0268395	0.97871	0.999754	-6.00009	Liver	FALSE	FALSE
ENSMUSG00000037236	0.00210563	7.5175	0.0267554	0.978777	0.999754	-6.26287	Liver	FALSE	FALSE
ENSMUSG00000035443	-0.00286841	4.50514	-0.026685	0.978833	0.999754	-6.08234	Liver	FALSE	FALSE
ENSMUSG00000025439	0.00173951	5.62995	0.0265904	0.978908	0.999754	-6.2126	Liver	FALSE	FALSE
ENSMUSG00000056515	-0.00942778	4.34055	-0.0265533	0.978937	0.999754	-5.58512	Liver	FALSE	FALSE
ENSMUSG00000059022	-0.00458638	0.583596	-0.0263714	0.979081	0.999754	-5.61484	Liver	FALSE	FALSE
ENSMUSG00000021003	-0.0034694	3.56241	-0.0262728	0.97916	0.999754	-5.69446	Liver	FALSE	FALSE
ENSMUSG00000032557	-0.00251867	5.49848	-0.026189	0.979226	0.999754	-6.2319	Liver	FALSE	FALSE
ENSMUSG00000042042	0.00301387	3.93609	0.0261766	0.979236	0.999754	-5.98795	Liver	FALSE	FALSE
ENSMUSG00000005299	0.00200527	6.84911	0.0261682	0.979243	0.999754	-6.28088	Liver	FALSE	FALSE
ENSMUSG00000031167	0.00643463	6.31537	0.025774	0.979555	0.999754	-6.20893	Liver	FALSE	FALSE
ENSMUSG00000009621	0.00584961	4.20341	0.0256804	0.979629	0.999754	-6.23559	Liver	FALSE	FALSE
ENSMUSG00000015981	0.0419824	1.85668	0.0256236	0.979675	0.999754	-5.01988	Liver	FALSE	FALSE
ENSMUSG00000093930	0.00819149	8.75904	0.0254896	0.979781	0.999754	-6.2834	Liver	FALSE	FALSE
ENSMUSG00000074671	-0.0155571	1.61644	-0.0254802	0.979788	0.999754	-5.08655	Liver	FALSE	FALSE
ENSMUSG00000044496	-0.00195902	5.34873	-0.0254241	0.979833	0.999754	-6.1831	Liver	FALSE	FALSE
ENSMUSG00000025270	-0.00328666	2.66739	-0.0253522	0.97989	0.999754	-6.28253	Liver	FALSE	FALSE
ENSMUSG00000070025	0.00892969	-0.675019	0.0252151	0.979998	0.999754	-5.14018	Liver	FALSE	FALSE
ENSMUSG00000042453	0.00632674	5.30409	0.0252053	0.980006	0.999754	-6.24298	Liver	FALSE	FALSE
ENSMUSG00000007617	-0.0125601	4.91679	-0.0250947	0.980094	0.999754	-5.99083	Liver	FALSE	FALSE
ENSMUSG00000028195	0.00663533	2.72992	0.0249618	0.980199	0.999754	-5.9597	Liver	FALSE	FALSE
ENSMUSG00000029920	-0.00214995	4.56237	-0.024959	0.980202	0.999754	-6.06221	Liver	FALSE	FALSE
ENSMUSG00000030699	0.0117193	-0.899959	0.0249434	0.980214	0.999754	-5.01248	Liver	FALSE	FALSE
ENSMUSG00000044573	-0.00184583	6.11648	-0.0249267	0.980227	0.999754	-6.26729	Liver	FALSE	FALSE
ENSMUSG00000021461	-0.00476955	3.03559	-0.0248587	0.980281	0.999754	-5.63867	Liver	FALSE	FALSE
ENSMUSG00000022309	0.00813239	1.67137	0.0248425	0.980294	0.999754	-5.30398	Liver	FALSE	FALSE
ENSMUSG00000040964	0.00382904	5.47911	0.0247825	0.980341	0.999754	-6.18872	Liver	FALSE	FALSE
ENSMUSG00000049516	-0.0026857	4.88882	-0.0246929	0.980413	0.999754	-6.12741	Liver	FALSE	FALSE
ENSMUSG00000024352	0.00465568	0.763344	0.0246141	0.980475	0.999754	-5.35934	Liver	FALSE	FALSE
ENSMUSG00000033634	-0.00351943	3.07374	-0.0244747	0.980586	0.999754	-6.25606	Liver	FALSE	FALSE
ENSMUSG00000050335	0.00854792	4.32354	0.0243428	0.98069	0.999754	-5.60446	Liver	FALSE	FALSE
ENSMUSG00000067149	-0.028667	1.84086	-0.02407	0.980907	0.999754	-5.42025	Liver	FALSE	FALSE
ENSMUSG00000056260	0.00269575	4.17871	0.0240617	0.980913	0.999754	-5.98189	Liver	FALSE	FALSE
ENSMUSG00000029108	-0.0137835	3.83386	-0.0238992	0.981042	0.999754	-5.32154	Liver	FALSE	FALSE
ENSMUSG00000028583	0.0107675	2.04307	0.0238182	0.981106	0.999754	-5.1906	Liver	FALSE	FALSE
ENSMUSG00000078656	0.00193609	5.86815	0.023798	0.981122	0.999754	-6.26383	Liver	FALSE	FALSE
ENSMUSG00000039356	-0.00286953	4.07523	-0.0236171	0.981266	0.999754	-6.02533	Liver	FALSE	FALSE
ENSMUSG00000026273	-0.00173419	3.88977	-0.0235434	0.981324	0.999754	-6.12819	Liver	FALSE	FALSE
ENSMUSG00000020331	-0.0235858	3.18665	-0.0235396	0.981327	0.999754	-5.06765	Liver	FALSE	FALSE
ENSMUSG00000028885	-0.0145811	0.484776	-0.0234876	0.981369	0.999754	-5.02984	Liver	FALSE	FALSE
ENSMUSG00000046733	0.0244801	1.21741	0.0233944	0.981442	0.999754	-5.00696	Liver	FALSE	FALSE
ENSMUSG00000034435	0.00343252	4.39352	0.0232702	0.981541	0.999754	-6.24717	Liver	FALSE	FALSE
ENSMUSG00000075419	0.00182953	3.98305	0.0232121	0.981587	0.999754	-6.05351	Liver	FALSE	FALSE
ENSMUSG00000041117	-0.00638909	1.0665	-0.0232117	0.981587	0.999754	-5.223	Liver	FALSE	FALSE
ENSMUSG00000026972	-0.00649169	3.32196	-0.0231989	0.981597	0.999754	-5.43315	Liver	FALSE	FALSE
ENSMUSG00000037525	0.00330926	2.34258	0.0231236	0.981657	0.999754	-5.56474	Liver	FALSE	FALSE
ENSMUSG00000017830	-0.00335909	2.52549	-0.0231233	0.981657	0.999754	-5.94445	Liver	FALSE	FALSE
ENSMUSG00000028455	0.00121959	5.43853	0.0230749	0.981696	0.999754	-6.24654	Liver	FALSE	FALSE
ENSMUSG00000029392	0.0104423	2.94973	0.0226382	0.982042	0.999754	-5.46521	Liver	FALSE	FALSE
ENSMUSG00000021177	0.00319145	2.83437	0.0226128	0.982062	0.999754	-5.56632	Liver	FALSE	FALSE
ENSMUSG00000024902	0.00209861	4.8937	0.0226044	0.982069	0.999754	-6.20377	Liver	FALSE	FALSE
ENSMUSG00000032586	0.0158971	0.912305	0.0226013	0.982071	0.999754	-5.05895	Liver	FALSE	FALSE
ENSMUSG00000063576	-0.0019732	6.24871	-0.0225996	0.982073	0.999754	-6.24684	Liver	FALSE	FALSE
ENSMUSG00000075327	-0.00288728	3.44845	-0.0224257	0.982211	0.999754	-5.76626	Liver	FALSE	FALSE
ENSMUSG00000001418	0.00164567	5.97232	0.0223334	0.982284	0.999754	-6.25352	Liver	FALSE	FALSE
ENSMUSG00000043505	-0.0137953	-0.10721	-0.0223141	0.982299	0.999754	-5.18444	Liver	FALSE	FALSE
ENSMUSG00000027010	0.00333459	5.57336	0.022291	0.982318	0.999754	-6.01555	Liver	FALSE	FALSE
ENSMUSG00000017221	-0.00172852	6.71599	-0.0222153	0.982378	0.999754	-6.28191	Liver	FALSE	FALSE
ENSMUSG00000029710	0.00258487	4.73696	0.02203	0.982525	0.999754	-6.13819	Liver	FALSE	FALSE
ENSMUSG00000024621	0.00612572	4.94179	0.021888	0.982637	0.999754	-6.21441	Liver	FALSE	FALSE
ENSMUSG00000031505	-0.00170955	5.44928	-0.0218771	0.982646	0.999754	-6.249	Liver	FALSE	FALSE
ENSMUSG00000031538	0.0110726	2.68091	0.0218361	0.982678	0.999754	-5.20117	Liver	FALSE	FALSE
ENSMUSG00000020738	-0.00241442	6.86406	-0.0217445	0.982751	0.999754	-6.25586	Liver	FALSE	FALSE
ENSMUSG00000029095	-0.00862612	3.52512	-0.0216602	0.982818	0.999754	-5.36632	Liver	FALSE	FALSE
ENSMUSG00000095463	0.00174237	6.42994	0.0216096	0.982858	0.999754	-6.25354	Liver	FALSE	FALSE
ENSMUSG00000121780	-0.00710901	-0.331836	-0.0215135	0.982934	0.999754	-5.10175	Liver	FALSE	FALSE
ENSMUSG00000057649	0.0033214	4.7953	0.0214837	0.982958	0.999754	-5.8991	Liver	FALSE	FALSE
ENSMUSG00000041625	0.00342063	5.39116	0.0214615	0.982975	0.999754	-6.25756	Liver	FALSE	FALSE
ENSMUSG00000029802	-0.00315431	6.05573	-0.0214223	0.983007	0.999754	-6.28833	Liver	FALSE	FALSE
ENSMUSG00000025137	-0.00312886	7.12833	-0.0213753	0.983044	0.999754	-6.3066	Liver	FALSE	FALSE
ENSMUSG00000045382	-0.0237962	0.483983	-0.0212443	0.983148	0.999754	-5.12642	Liver	FALSE	FALSE
ENSMUSG00000086922	-0.0124347	3.52058	-0.0212434	0.983148	0.999754	-6.1821	Liver	FALSE	FALSE
ENSMUSG00000039804	-0.00245862	5.13741	-0.0210251	0.983322	0.999754	-6.07488	Liver	FALSE	FALSE
ENSMUSG00000042572	0.00128525	6.0742	0.0209916	0.983348	0.999754	-6.22569	Liver	FALSE	FALSE
ENSMUSG00000028967	-0.00403553	7.14043	-0.020946	0.983384	0.999754	-6.27582	Liver	FALSE	FALSE
ENSMUSG00000023036	0.00641007	4.77959	0.0207849	0.983512	0.999754	-5.86789	Liver	FALSE	FALSE
ENSMUSG00000022551	0.00164978	7.64905	0.0206677	0.983605	0.999754	-6.3051	Liver	FALSE	FALSE
ENSMUSG00000011884	-0.00574891	4.96985	-0.0206362	0.98363	0.999754	-5.68143	Liver	FALSE	FALSE
ENSMUSG00000031264	-0.0153647	0.452964	-0.0204767	0.983757	0.999754	-5.2552	Liver	FALSE	FALSE
ENSMUSG00000092335	0.00696879	-1.3375	0.0203767	0.983836	0.999754	-5.13601	Liver	FALSE	FALSE
ENSMUSG00000061315	-0.00174569	8.00924	-0.0203444	0.983861	0.999754	-6.30694	Liver	FALSE	FALSE
ENSMUSG00000003545	-0.0296965	1.12557	-0.0201824	0.98399	0.999754	-4.99264	Liver	FALSE	FALSE
ENSMUSG00000028800	0.00168749	5.35543	0.0201793	0.983992	0.999754	-6.15499	Liver	FALSE	FALSE
ENSMUSG00000018677	-0.00175094	7.39434	-0.0201689	0.984001	0.999754	-6.30818	Liver	FALSE	FALSE
ENSMUSG00000051185	-0.00188011	4.48615	-0.0200593	0.984088	0.999754	-6.00886	Liver	FALSE	FALSE
ENSMUSG00000022336	0.00154693	6.82502	0.0196142	0.984441	0.999754	-6.27795	Liver	FALSE	FALSE
ENSMUSG00000024403	-0.00684037	3.43019	-0.0195628	0.984481	0.999754	-5.28775	Liver	FALSE	FALSE
ENSMUSG00000020392	-0.00165242	4.83259	-0.0195393	0.9845	0.999754	-6.01408	Liver	FALSE	FALSE
ENSMUSG00000045098	-0.00184548	5.65504	-0.0192791	0.984706	0.999754	-6.18844	Liver	FALSE	FALSE
ENSMUSG00000028943	-0.0122891	2.15102	-0.0192732	0.984711	0.999754	-5.09481	Liver	FALSE	FALSE
ENSMUSG00000022747	-0.00721632	4.69812	-0.0191703	0.984793	0.999754	-5.48007	Liver	FALSE	FALSE
ENSMUSG00000004455	0.00198203	7.45313	0.0190704	0.984872	0.999754	-6.26739	Liver	FALSE	FALSE
ENSMUSG00000053580	0.00735268	4.03302	0.0190046	0.984924	0.999754	-5.69839	Liver	FALSE	FALSE
ENSMUSG00000052516	-0.010747	4.14263	-0.0189707	0.984951	0.999754	-5.4757	Liver	FALSE	FALSE
ENSMUSG00000038365	0.00470273	5.05651	0.0189073	0.985001	0.999754	-5.81159	Liver	FALSE	FALSE
ENSMUSG00000034799	0.0142128	2.4608	0.0188133	0.985076	0.999754	-4.98857	Liver	FALSE	FALSE
ENSMUSG00000033769	-0.00424461	4.97163	-0.0187144	0.985154	0.999754	-5.79579	Liver	FALSE	FALSE
ENSMUSG00000023020	0.00205885	5.45636	0.0184762	0.985343	0.999754	-6.16806	Liver	FALSE	FALSE
ENSMUSG00000032846	0.00580822	3.65973	0.0182423	0.985529	0.999754	-5.50816	Liver	FALSE	FALSE
ENSMUSG00000000628	-0.00835115	3.85299	-0.0181772	0.98558	0.999754	-5.33115	Liver	FALSE	FALSE
ENSMUSG00000001127	0.00150169	6.53346	0.0181466	0.985605	0.999754	-6.25247	Liver	FALSE	FALSE
ENSMUSG00000028945	0.00144331	6.13954	0.0181374	0.985612	0.999754	-6.24441	Liver	FALSE	FALSE
ENSMUSG00000052384	-0.0079264	2.05838	-0.0181176	0.985628	0.999754	-5.54797	Liver	FALSE	FALSE
ENSMUSG00000063605	0.00541455	0.849718	0.0180411	0.985688	0.999754	-5.22509	Liver	FALSE	FALSE
ENSMUSG00000018076	0.00319261	5.35866	0.0179815	0.985736	0.999754	-6.02284	Liver	FALSE	FALSE
ENSMUSG00000041773	0.0174556	5.04955	0.0179797	0.985737	0.999754	-5.79363	Liver	FALSE	FALSE
ENSMUSG00000037313	0.00645978	2.61531	0.0179787	0.985738	0.999754	-5.37088	Liver	FALSE	FALSE
ENSMUSG00000041115	-0.0049676	5.34624	-0.0179046	0.985797	0.999754	-5.9753	Liver	FALSE	FALSE
ENSMUSG00000043673	0.0113136	0.413839	0.0178481	0.985841	0.999754	-4.95988	Liver	FALSE	FALSE
ENSMUSG00000121399	0.0103856	-1.03887	0.0177321	0.985933	0.999754	-5.19395	Liver	FALSE	FALSE
ENSMUSG00000079020	0.00227958	4.62943	0.017623	0.98602	0.999754	-5.89715	Liver	FALSE	FALSE
ENSMUSG00000037731	0.00897351	1.03472	0.0176172	0.986025	0.999754	-5.56342	Liver	FALSE	FALSE
ENSMUSG00000055371	0.0024944	5.08443	0.0175412	0.986085	0.999754	-6.09671	Liver	FALSE	FALSE
ENSMUSG00000031174	0.00375277	2.62521	0.0175249	0.986098	0.999754	-5.41172	Liver	FALSE	FALSE
ENSMUSG00000028295	0.00194509	3.4548	0.0175213	0.986101	0.999754	-5.92348	Liver	FALSE	FALSE
ENSMUSG00000080268	0.00202545	4.30062	0.0175117	0.986108	0.999754	-6.08206	Liver	FALSE	FALSE
ENSMUSG00000020589	-0.0101374	4.36845	-0.0174672	0.986144	0.999754	-5.64419	Liver	FALSE	FALSE
ENSMUSG00000033105	-0.00499812	5.73102	-0.0174529	0.986155	0.999754	-6.27873	Liver	FALSE	FALSE
ENSMUSG00000047759	-0.00669032	-0.0209149	-0.0174259	0.986176	0.999754	-5.28539	Liver	FALSE	FALSE
ENSMUSG00000024937	-0.00424436	4.69948	-0.0174104	0.986189	0.999754	-5.84513	Liver	FALSE	FALSE
ENSMUSG00000020571	-0.00201287	7.67885	-0.0174008	0.986196	0.999754	-6.30931	Liver	FALSE	FALSE
ENSMUSG00000028708	-0.00160436	4.0612	-0.0173333	0.98625	0.999754	-6.04795	Liver	FALSE	FALSE
ENSMUSG00000034345	-0.00227467	5.28432	-0.0172097	0.986348	0.999754	-6.21281	Liver	FALSE	FALSE
ENSMUSG00000040124	0.00222311	3.0736	0.017209	0.986348	0.999754	-5.64181	Liver	FALSE	FALSE
ENSMUSG00000058254	0.00339767	6.89072	0.0169438	0.986559	0.999754	-6.07763	Liver	FALSE	FALSE
ENSMUSG00000030647	0.00153018	6.31122	0.0169132	0.986583	0.999754	-6.26182	Liver	FALSE	FALSE
ENSMUSG00000019947	-0.00547605	5.69035	-0.0166615	0.986783	0.999754	-6.25638	Liver	FALSE	FALSE
ENSMUSG00000032997	0.00337887	3.81822	0.0163906	0.986998	0.999754	-5.46096	Liver	FALSE	FALSE
ENSMUSG00000052160	0.00624361	2.19841	0.0163884	0.986999	0.999754	-5.70466	Liver	FALSE	FALSE
ENSMUSG00000003581	-0.00183505	3.82072	-0.0163218	0.987052	0.999754	-5.95155	Liver	FALSE	FALSE
ENSMUSG00000036438	-0.00186131	8.7762	-0.016181	0.987164	0.999754	-6.28492	Liver	FALSE	FALSE
ENSMUSG00000025646	0.00153097	3.72514	0.0161384	0.987198	0.999754	-5.90496	Liver	FALSE	FALSE
ENSMUSG00000073411	-0.00311993	8.39841	-0.0160812	0.987243	0.999754	-6.29753	Liver	FALSE	FALSE
ENSMUSG00000070336	0.00546	-1.47024	0.0160473	0.98727	0.999754	-5.014	Liver	FALSE	FALSE
ENSMUSG00000000486	-0.0107417	1.13691	-0.0159189	0.987372	0.999754	-5.28983	Liver	FALSE	FALSE
ENSMUSG00000047037	-0.00495981	2.99587	-0.0158756	0.987406	0.999754	-5.26562	Liver	FALSE	FALSE
ENSMUSG00000006378	0.00151923	4.301	0.0157567	0.9875	0.999754	-6.27181	Liver	FALSE	FALSE
ENSMUSG00000026042	-0.00404993	3.32788	-0.0156574	0.987579	0.999754	-5.62546	Liver	FALSE	FALSE
ENSMUSG00000030983	0.00121775	5.64796	0.015634	0.987598	0.999754	-6.26447	Liver	FALSE	FALSE
ENSMUSG00000022186	-0.00308331	6.44054	-0.0156261	0.987604	0.999754	-5.65364	Liver	FALSE	FALSE
ENSMUSG00000024043	-0.00415754	0.3894	-0.0154678	0.987729	0.999754	-5.16926	Liver	FALSE	FALSE
ENSMUSG00000014551	0.00176634	4.66623	0.0154116	0.987774	0.999754	-6.06392	Liver	FALSE	FALSE
ENSMUSG00000034189	-0.00133646	4.55664	-0.0153969	0.987786	0.999754	-5.87643	Liver	FALSE	FALSE
ENSMUSG00000020364	-0.0024859	2.14316	-0.0153541	0.98782	0.999754	-5.66671	Liver	FALSE	FALSE
ENSMUSG00000060441	0.0062549	0.943668	0.0153169	0.987849	0.999754	-5.36178	Liver	FALSE	FALSE
ENSMUSG00000007034	0.0110044	1.39409	0.0152827	0.987876	0.999754	-5.04384	Liver	FALSE	FALSE
ENSMUSG00000037894	-0.00182506	6.88927	-0.0152546	0.987899	0.999754	-6.25899	Liver	FALSE	FALSE
ENSMUSG00000032525	0.00192555	6.55757	0.0151608	0.987973	0.999754	-6.24343	Liver	FALSE	FALSE
ENSMUSG00000009894	-0.00164877	6.18519	-0.015003	0.988098	0.999754	-6.25814	Liver	FALSE	FALSE
ENSMUSG00000020063	-0.00192809	4.30203	-0.0149873	0.988111	0.999754	-6.00819	Liver	FALSE	FALSE
ENSMUSG00000038312	-0.00102984	5.42747	-0.0149683	0.988126	0.999754	-6.26002	Liver	FALSE	FALSE
ENSMUSG00000033943	-0.00216983	5.78822	-0.0148253	0.988239	0.999754	-6.17808	Liver	FALSE	FALSE
ENSMUSG00000026483	-0.00344421	4.06394	-0.0146236	0.988399	0.999754	-5.63715	Liver	FALSE	FALSE
ENSMUSG00000054074	-0.0048401	0.536891	-0.0143743	0.988597	0.999754	-5.12204	Liver	FALSE	FALSE
ENSMUSG00000028622	-0.000981864	5.34898	-0.0142943	0.98866	0.999754	-6.23157	Liver	FALSE	FALSE
ENSMUSG00000044447	-0.00390627	5.22099	-0.0142786	0.988673	0.999754	-6.12147	Liver	FALSE	FALSE
ENSMUSG00000055128	0.00143493	4.63695	0.0141725	0.988757	0.999754	-6.2133	Liver	FALSE	FALSE
ENSMUSG00000090272	0.00564334	2.06607	0.0139615	0.988924	0.999754	-5.8553	Liver	FALSE	FALSE
ENSMUSG00000019841	-0.00289692	4.73181	-0.0138993	0.988974	0.999754	-5.99839	Liver	FALSE	FALSE
ENSMUSG00000025413	-0.00117101	4.99479	-0.0137363	0.989103	0.999754	-6.1198	Liver	FALSE	FALSE
ENSMUSG00000026309	-0.00145578	5.28421	-0.0136771	0.98915	0.999754	-6.20604	Liver	FALSE	FALSE
ENSMUSG00000093485	-0.0187372	-0.294949	-0.0136277	0.989189	0.999754	-5.17948	Liver	FALSE	FALSE
ENSMUSG00000079560	0.0123482	0.686845	0.0135482	0.989252	0.999754	-5.08369	Liver	FALSE	FALSE
ENSMUSG00000032352	0.00587974	3.07749	0.0135313	0.989266	0.999754	-5.15324	Liver	FALSE	FALSE
ENSMUSG00000056536	-0.00174518	4.51352	-0.0134158	0.989357	0.999754	-6.00103	Liver	FALSE	FALSE
ENSMUSG00000034974	-0.00134084	4.79805	-0.0132873	0.989459	0.999754	-6.14923	Liver	FALSE	FALSE
ENSMUSG00000026637	0.00442572	1.71722	0.0132495	0.989489	0.999754	-5.59845	Liver	FALSE	FALSE
ENSMUSG00000110195	-0.0129176	5.37407	-0.0132027	0.989526	0.999754	-5.8349	Liver	FALSE	FALSE
ENSMUSG00000006342	0.0061768	2.79943	0.0131884	0.989538	0.999754	-5.49833	Liver	FALSE	FALSE
ENSMUSG00000048647	-0.00293535	1.2605	-0.0131754	0.989548	0.999754	-5.57514	Liver	FALSE	FALSE
ENSMUSG00000050860	0.00285438	4.51938	0.0131091	0.989601	0.999754	-6.15301	Liver	FALSE	FALSE
ENSMUSG00000050668	0.00106524	4.31653	0.0130437	0.989652	0.999754	-5.97381	Liver	FALSE	FALSE
ENSMUSG00000027679	0.00127656	4.61807	0.012955	0.989723	0.999754	-6.23205	Liver	FALSE	FALSE
ENSMUSG00000030509	0.00177989	4.44918	0.0128955	0.98977	0.999754	-5.99362	Liver	FALSE	FALSE
ENSMUSG00000022377	0.00240176	5.30254	0.0128935	0.989772	0.999754	-6.0476	Liver	FALSE	FALSE
ENSMUSG00000029174	0.00290257	4.13633	0.0128832	0.98978	0.999754	-5.71934	Liver	FALSE	FALSE
ENSMUSG00000048249	0.00300395	5.53224	0.0128619	0.989797	0.999754	-6.12366	Liver	FALSE	FALSE
ENSMUSG00000079015	0.00339968	2.70787	0.0128361	0.989817	0.999754	-6.1136	Liver	FALSE	FALSE
ENSMUSG00000028329	0.00133241	3.24419	0.0128354	0.989818	0.999754	-6.00323	Liver	FALSE	FALSE
ENSMUSG00000024170	-0.0018835	3.46942	-0.0126872	0.989935	0.999754	-5.70528	Liver	FALSE	FALSE
ENSMUSG00000005089	0.00270395	5.96582	0.0126274	0.989983	0.999754	-6.30291	Liver	FALSE	FALSE
ENSMUSG00000028403	0.00164014	5.3634	0.0126123	0.989995	0.999754	-6.07055	Liver	FALSE	FALSE
ENSMUSG00000063488	0.00182809	3.68448	0.0125596	0.990036	0.999754	-6.08284	Liver	FALSE	FALSE
ENSMUSG00000060716	0.0124623	3.71665	0.0121615	0.990352	0.999754	-5.00824	Liver	FALSE	FALSE
ENSMUSG00000042682	-0.00105783	6.42441	-0.0121563	0.990356	0.999754	-6.27729	Liver	FALSE	FALSE
ENSMUSG00000028256	-0.00112397	3.64491	-0.0120447	0.990445	0.999754	-5.9248	Liver	FALSE	FALSE
ENSMUSG00000026649	-0.00292518	0.428878	-0.0119298	0.990536	0.999754	-5.38112	Liver	FALSE	FALSE
ENSMUSG00000078126	-0.00511335	-0.50423	-0.0119082	0.990553	0.999754	-5.14217	Liver	FALSE	FALSE
ENSMUSG00000035455	0.00568354	0.641775	0.0119041	0.990556	0.999754	-5.05982	Liver	FALSE	FALSE
ENSMUSG00000030811	0.00280843	4.50898	0.011752	0.990677	0.999754	-5.66782	Liver	FALSE	FALSE
ENSMUSG00000024969	-0.00174067	6.11416	-0.0117221	0.990701	0.999754	-6.11481	Liver	FALSE	FALSE
ENSMUSG00000070426	-0.000872979	5.08827	-0.0115904	0.990805	0.999754	-6.1449	Liver	FALSE	FALSE
ENSMUSG00000017999	-0.000929514	4.86828	-0.0112087	0.991108	0.999754	-6.17418	Liver	FALSE	FALSE
ENSMUSG00000045629	0.00403549	0.653117	0.0112033	0.991112	0.999754	-5.17054	Liver	FALSE	FALSE
ENSMUSG00000034041	-0.00823191	0.547415	-0.0111013	0.991193	0.999754	-5.16604	Liver	FALSE	FALSE
ENSMUSG00000031758	0.00297261	0.590916	0.0110493	0.991235	0.999754	-5.14938	Liver	FALSE	FALSE
ENSMUSG00000028617	0.00144072	4.98269	0.0108742	0.991373	0.999754	-6.11864	Liver	FALSE	FALSE
ENSMUSG00000025104	-0.00492558	3.31596	-0.0108427	0.991398	0.999754	-5.25059	Liver	FALSE	FALSE
ENSMUSG00000025860	-0.00136507	7.17882	-0.0108062	0.991427	0.999754	-6.28791	Liver	FALSE	FALSE
ENSMUSG00000055305	0.00186073	2.66473	0.010754	0.991469	0.999754	-5.63578	Liver	FALSE	FALSE
ENSMUSG00000044365	0.00470646	1.50771	0.0106247	0.991571	0.999754	-5.00243	Liver	FALSE	FALSE
ENSMUSG00000036555	0.00201359	3.3172	0.0105503	0.99163	0.999754	-5.72108	Liver	FALSE	FALSE
ENSMUSG00000039781	-0.00193214	3.22394	-0.0105205	0.991654	0.999754	-5.63709	Liver	FALSE	FALSE
ENSMUSG00000078572	-0.00145546	3.46249	-0.0104214	0.991733	0.999754	-5.97705	Liver	FALSE	FALSE
ENSMUSG00000045733	0.0120808	1.88861	0.0103514	0.991788	0.999754	-5.24422	Liver	FALSE	FALSE
ENSMUSG00000022354	-0.000990821	7.35903	-0.0102949	0.991833	0.999754	-6.30526	Liver	FALSE	FALSE
ENSMUSG00000045780	-0.00332636	-1.39482	-0.0101266	0.991967	0.999754	-4.99412	Liver	FALSE	FALSE
ENSMUSG00000001767	-0.0008831	4.61443	-0.0100786	0.992005	0.999754	-6.12266	Liver	FALSE	FALSE
ENSMUSG00000023805	0.00315563	4.79306	0.00968732	0.992315	0.999754	-5.71928	Liver	FALSE	FALSE
ENSMUSG00000041343	0.00309243	1.16336	0.00953713	0.992434	0.999754	-5.21277	Liver	FALSE	FALSE
ENSMUSG00000044461	-0.00820647	2.60302	-0.00946428	0.992492	0.999754	-5.12434	Liver	FALSE	FALSE
ENSMUSG00000030970	-0.00540837	3.82804	-0.00939763	0.992545	0.999754	-5.29148	Liver	FALSE	FALSE
ENSMUSG00000058799	-0.00165525	7.05017	-0.00927974	0.992638	0.999754	-6.26121	Liver	FALSE	FALSE
ENSMUSG00000035941	-0.00112566	6.0643	-0.00925679	0.992656	0.999754	-6.26496	Liver	FALSE	FALSE
ENSMUSG00000029136	0.000979677	2.2957	0.00920491	0.992698	0.999754	-5.9449	Liver	FALSE	FALSE
ENSMUSG00000030421	0.000833813	5.37487	0.00919477	0.992706	0.999754	-6.20558	Liver	FALSE	FALSE
ENSMUSG00000027423	-0.00059658	6.62779	-0.00910486	0.992777	0.999754	-6.24457	Liver	FALSE	FALSE
ENSMUSG00000001119	-0.00394543	4.69975	-0.00892598	0.992919	0.999754	-5.90111	Liver	FALSE	FALSE
ENSMUSG00000041361	-0.00384984	1.46226	-0.00889695	0.992942	0.999754	-5.23077	Liver	FALSE	FALSE
ENSMUSG00000023072	0.00104374	3.54598	0.00872196	0.993081	0.999754	-5.77348	Liver	FALSE	FALSE
ENSMUSG00000049672	-0.000808646	4.3859	-0.00867845	0.993115	0.999754	-5.96671	Liver	FALSE	FALSE
ENSMUSG00000047193	0.00210255	3.18766	0.00854731	0.993219	0.999754	-5.43833	Liver	FALSE	FALSE
ENSMUSG00000031568	-0.000697785	4.76979	-0.00839446	0.993341	0.999754	-6.17132	Liver	FALSE	FALSE
ENSMUSG00000035530	0.000649153	8.8416	0.00826353	0.993444	0.999754	-6.30562	Liver	FALSE	FALSE
ENSMUSG00000014852	0.00151377	1.38398	0.0082523	0.993453	0.999754	-5.70175	Liver	FALSE	FALSE
ENSMUSG00000020823	0.00147568	5.57607	0.00814502	0.993538	0.999754	-5.98456	Liver	FALSE	FALSE
ENSMUSG00000056153	-0.000916052	4.75572	-0.00809627	0.993577	0.999754	-6.08878	Liver	FALSE	FALSE
ENSMUSG00000037999	-0.001606	5.94601	-0.00807688	0.993592	0.999754	-6.10533	Liver	FALSE	FALSE
ENSMUSG00000006517	-0.00195017	4.8358	-0.00804586	0.993617	0.999754	-6.22259	Liver	FALSE	FALSE
ENSMUSG00000047221	0.000957904	3.59243	0.00804281	0.99362	0.999754	-5.92301	Liver	FALSE	FALSE
ENSMUSG00000019039	-0.000879569	5.51248	-0.00802872	0.993631	0.999754	-6.223	Liver	FALSE	FALSE
ENSMUSG00000121470	-0.00240565	-1.16429	-0.00785259	0.99377	0.999754	-5.07705	Liver	FALSE	FALSE
ENSMUSG00000034156	0.00405479	1.92856	0.00776979	0.993836	0.999754	-5.02885	Liver	FALSE	FALSE
ENSMUSG00000026458	-0.00507664	2.96438	-0.00776174	0.993842	0.999754	-5.29683	Liver	FALSE	FALSE
ENSMUSG00000079184	-0.000693721	4.74217	-0.00772296	0.993873	0.999754	-6.07535	Liver	FALSE	FALSE
ENSMUSG00000014418	0.000938167	4.92559	0.00764095	0.993938	0.999754	-6.07679	Liver	FALSE	FALSE
ENSMUSG00000029674	0.00367702	3.27753	0.0075821	0.993985	0.999754	-5.46458	Liver	FALSE	FALSE
ENSMUSG00000028291	0.000957191	5.02284	0.00754606	0.994014	0.999754	-6.13589	Liver	FALSE	FALSE
ENSMUSG00000054715	-0.000982431	3.13018	-0.00741881	0.994115	0.999754	-5.75277	Liver	FALSE	FALSE
ENSMUSG00000063364	0.00215121	-0.790312	0.00729556	0.994212	0.999754	-5.06504	Liver	FALSE	FALSE
ENSMUSG00000030905	-0.0194459	1.14615	-0.00724739	0.994251	0.999754	-5.11339	Liver	FALSE	FALSE
ENSMUSG00000000568	0.000824369	6.7095	0.00701514	0.994435	0.999754	-6.23151	Liver	FALSE	FALSE
ENSMUSG00000032409	-0.000866969	4.21396	-0.006813	0.994595	0.999754	-6.03378	Liver	FALSE	FALSE
ENSMUSG00000064367	-0.00199601	11.7121	-0.00680898	0.994598	0.999754	-6.17051	Liver	FALSE	FALSE
ENSMUSG00000041607	-0.00361085	5.89922	-0.0066418	0.994731	0.999754	-5.25921	Liver	FALSE	FALSE
ENSMUSG00000057337	-0.00897967	-2.83237	-0.00642009	0.994907	0.999754	-4.94986	Liver	FALSE	FALSE
ENSMUSG00000034575	-0.00176614	3.76405	-0.00635692	0.994957	0.999754	-5.78804	Liver	FALSE	FALSE
ENSMUSG00000026036	0.000583363	4.42038	0.00635171	0.994961	0.999754	-6.09745	Liver	FALSE	FALSE
ENSMUSG00000008892	0.000907535	6.15842	0.0062473	0.995044	0.999754	-6.27711	Liver	FALSE	FALSE
ENSMUSG00000031958	-0.000486562	4.78076	-0.00621614	0.995069	0.999754	-6.30495	Liver	FALSE	FALSE
ENSMUSG00000022636	0.00156173	6.40125	0.00621215	0.995072	0.999754	-6.25347	Liver	FALSE	FALSE
ENSMUSG00000001025	0.00285908	4.59536	0.00604745	0.995202	0.999754	-5.36104	Liver	FALSE	FALSE
ENSMUSG00000020430	-0.000484034	5.41035	-0.00603524	0.995212	0.999754	-6.21036	Liver	FALSE	FALSE
ENSMUSG00000001052	0.000406534	5.53542	0.00592761	0.995298	0.999754	-6.16574	Liver	FALSE	FALSE
ENSMUSG00000020357	-0.00111097	3.21454	-0.00592433	0.9953	0.999754	-6.08844	Liver	FALSE	FALSE
ENSMUSG00000034714	0.00112531	5.50108	0.00590792	0.995313	0.999754	-6.2616	Liver	FALSE	FALSE
ENSMUSG00000021189	0.000635817	5.02012	0.0058649	0.995347	0.999754	-6.13853	Liver	FALSE	FALSE
ENSMUSG00000047603	-0.000652012	3.22083	-0.00565889	0.995511	0.999754	-5.68474	Liver	FALSE	FALSE
ENSMUSG00000038253	-0.00783053	1.09924	-0.00557726	0.995575	0.999754	-5.11803	Liver	FALSE	FALSE
ENSMUSG00000032239	0.000568223	5.23917	0.00553088	0.995612	0.999754	-6.23346	Liver	FALSE	FALSE
ENSMUSG00000074361	0.00139885	-0.221145	0.00544272	0.995682	0.999754	-5.41222	Liver	FALSE	FALSE
ENSMUSG00000079685	0.00314165	-0.126044	0.00539214	0.995722	0.999754	-5.07668	Liver	FALSE	FALSE
ENSMUSG00000041859	0.00182769	2.94802	0.00530723	0.99579	0.999754	-5.63285	Liver	FALSE	FALSE
ENSMUSG00000079501	0.0011453	4.02326	0.00523357	0.995848	0.999754	-6.11764	Liver	FALSE	FALSE
ENSMUSG00000030435	-0.000512512	6.90146	-0.00522061	0.995858	0.999754	-6.25977	Liver	FALSE	FALSE
ENSMUSG00000068747	-0.00130806	7.52964	-0.00515116	0.995913	0.999754	-6.17275	Liver	FALSE	FALSE
ENSMUSG00000026604	-0.00253084	3.0194	-0.00512854	0.995931	0.999754	-5.42517	Liver	FALSE	FALSE
ENSMUSG00000004849	0.0012096	6.10141	0.00512469	0.995934	0.999754	-6.19036	Liver	FALSE	FALSE
ENSMUSG00000061808	-0.0062061	8.72152	-0.00503985	0.996002	0.999754	-6.14498	Liver	FALSE	FALSE
ENSMUSG00000015575	-0.000478811	5.06662	-0.00500057	0.996033	0.999754	-6.19797	Liver	FALSE	FALSE
ENSMUSG00000004698	-0.00319031	2.27543	-0.00490708	0.996107	0.999754	-5.15183	Liver	FALSE	FALSE
ENSMUSG00000044627	-0.000486552	6.63448	-0.00484514	0.996156	0.999754	-6.28286	Liver	FALSE	FALSE
ENSMUSG00000057948	-0.0030345	1.6055	-0.00465168	0.99631	0.999754	-5.21815	Liver	FALSE	FALSE
ENSMUSG00000028555	0.00277838	3.03824	0.0045939	0.996356	0.999754	-5.21855	Liver	FALSE	FALSE
ENSMUSG00000020160	0.00310523	3.07786	0.00459133	0.996358	0.999754	-5.52465	Liver	FALSE	FALSE
ENSMUSG00000056665	-0.00119061	2.95347	-0.00458506	0.996363	0.999754	-5.54403	Liver	FALSE	FALSE
ENSMUSG00000034949	0.00200443	1.89027	0.00454912	0.996391	0.999754	-5.04646	Liver	FALSE	FALSE
ENSMUSG00000033430	-0.000304226	5.1127	-0.00446908	0.996455	0.999754	-6.12126	Liver	FALSE	FALSE
ENSMUSG00000033676	-0.00333172	2.52192	-0.00446012	0.996462	0.999754	-5.14692	Liver	FALSE	FALSE
ENSMUSG00000027479	-0.000369675	6.45845	-0.00443838	0.996479	0.999754	-6.21514	Liver	FALSE	FALSE
ENSMUSG00000080888	0.00147216	0.347845	0.00435134	0.996548	0.999754	-5.53682	Liver	FALSE	FALSE
ENSMUSG00000039239	0.00211824	2.62248	0.00425488	0.996625	0.999754	-5.30201	Liver	FALSE	FALSE
ENSMUSG00000074238	-0.000599114	5.86249	-0.00425146	0.996627	0.999754	-6.15639	Liver	FALSE	FALSE
ENSMUSG00000032028	0.00100039	3.50432	0.00418562	0.996679	0.999754	-6.21323	Liver	FALSE	FALSE
ENSMUSG00000034595	0.00169089	3.15866	0.00415973	0.9967	0.999754	-5.65684	Liver	FALSE	FALSE
ENSMUSG00000021057	-0.00751962	1.43244	-0.0040978	0.996749	0.999754	-5.15596	Liver	FALSE	FALSE
ENSMUSG00000055319	-0.000440852	5.44424	-0.00407266	0.996769	0.999754	-6.19094	Liver	FALSE	FALSE
ENSMUSG00000036067	0.00337928	0.779328	0.00405324	0.996784	0.999754	-5.017	Liver	FALSE	FALSE
ENSMUSG00000052928	-0.000732178	5.37856	-0.00393923	0.996875	0.999754	-6.20493	Liver	FALSE	FALSE
ENSMUSG00000025366	0.00118241	5.06701	0.00387984	0.996922	0.999754	-6.07309	Liver	FALSE	FALSE
ENSMUSG00000060427	0.000464027	3.58145	0.00386998	0.99693	0.999754	-5.79162	Liver	FALSE	FALSE
ENSMUSG00000006731	0.00139299	5.38056	0.00383579	0.996957	0.999754	-6.27229	Liver	FALSE	FALSE
ENSMUSG00000030672	0.00177082	-0.172379	0.00357574	0.997163	0.999754	-5.22665	Liver	FALSE	FALSE
ENSMUSG00000019726	0.000525457	5.27121	0.00349738	0.997225	0.999754	-6.15238	Liver	FALSE	FALSE
ENSMUSG00000029627	-0.000545457	2.99269	-0.00340738	0.997297	0.999754	-5.76749	Liver	FALSE	FALSE
ENSMUSG00000021076	-0.00021149	6.23002	-0.00329838	0.997383	0.999754	-6.23525	Liver	FALSE	FALSE
ENSMUSG00000038733	-0.000338037	7.32298	-0.00312483	0.997521	0.999754	-6.28844	Liver	FALSE	FALSE
ENSMUSG00000002768	0.000252501	5.59576	0.00295091	0.997659	0.999754	-6.23386	Liver	FALSE	FALSE
ENSMUSG00000063019	-0.000336668	4.21398	-0.00280839	0.997772	0.999754	-5.8873	Liver	FALSE	FALSE
ENSMUSG00000026643	-0.000270878	5.50554	-0.00278313	0.997792	0.999754	-6.16043	Liver	FALSE	FALSE
ENSMUSG00000040688	0.000228449	4.36739	0.00266802	0.997883	0.999754	-6.11692	Liver	FALSE	FALSE
ENSMUSG00000037845	-0.000237683	2.76829	-0.00224713	0.998217	0.999754	-5.73985	Liver	FALSE	FALSE
ENSMUSG00000049119	0.00117958	1.21632	0.00222722	0.998233	0.999754	-4.99393	Liver	FALSE	FALSE
ENSMUSG00000046947	0.000214036	4.04413	0.00216489	0.998283	0.999754	-5.93298	Liver	FALSE	FALSE
ENSMUSG00000027715	-0.000973586	2.35529	-0.00205005	0.998374	0.999754	-5.30177	Liver	FALSE	FALSE
ENSMUSG00000003135	-0.000139793	4.9239	-0.001993	0.998419	0.999754	-6.16423	Liver	FALSE	FALSE
ENSMUSG00000053007	0.00119372	0.779394	0.00191334	0.998482	0.999754	-5.00345	Liver	FALSE	FALSE
ENSMUSG00000005410	0.000791335	2.97374	0.00184187	0.998539	0.999754	-5.45356	Liver	FALSE	FALSE
ENSMUSG00000029086	-0.000585837	4.20786	-0.00163149	0.998706	0.999754	-5.3442	Liver	FALSE	FALSE
ENSMUSG00000038776	-0.000229086	6.0522	-0.00157964	0.998747	0.999754	-6.30259	Liver	FALSE	FALSE
ENSMUSG00000059791	0.000484547	1.3436	0.00141635	0.998876	0.999754	-5.21009	Liver	FALSE	FALSE
ENSMUSG00000029169	0.000145599	6.68493	0.00139903	0.99889	0.999754	-6.25691	Liver	FALSE	FALSE
ENSMUSG00000033450	-0.000595162	0.749958	-0.00136329	0.998918	0.999754	-5.08493	Liver	FALSE	FALSE
ENSMUSG00000043487	0.000345964	1.96485	0.00135633	0.998924	0.999754	-5.27023	Liver	FALSE	FALSE
ENSMUSG00000041845	0.000229531	3.10984	0.00132892	0.998946	0.999754	-6.20354	Liver	FALSE	FALSE
ENSMUSG00000031997	0.000782396	0.475806	0.00124073	0.999016	0.999754	-5.30916	Liver	FALSE	FALSE
ENSMUSG00000046410	-0.000349264	2.73784	-0.00110416	0.999124	0.999754	-5.45151	Liver	FALSE	FALSE
ENSMUSG00000021932	-0.000131756	3.05006	-0.000821259	0.999348	0.999754	-5.72683	Liver	FALSE	FALSE
ENSMUSG00000061461	-7.34878e-05	4.45993	-0.000764235	0.999394	0.999754	-6.13449	Liver	FALSE	FALSE
ENSMUSG00000023004	0.000104484	8.03618	0.000730504	0.99942	0.999754	-6.26721	Liver	FALSE	FALSE
ENSMUSG00000031060	-7.69973e-05	5.51657	-0.000628069	0.999502	0.999754	-6.19681	Liver	FALSE	FALSE
ENSMUSG00000079215	-8.04544e-05	6.07252	-0.000590711	0.999531	0.999754	-6.18453	Liver	FALSE	FALSE
ENSMUSG00000028653	-7.25007e-05	3.76433	-0.000585557	0.999535	0.999754	-6.10061	Liver	FALSE	FALSE
ENSMUSG00000021945	-5.85746e-05	5.88317	-0.000584789	0.999536	0.999754	-6.18163	Liver	FALSE	FALSE
ENSMUSG00000032870	-8.14893e-05	6.19497	-0.000580872	0.999539	0.999754	-6.24085	Liver	FALSE	FALSE
ENSMUSG00000030282	5.93763e-05	6.81511	0.000519504	0.999588	0.999754	-6.25007	Liver	FALSE	FALSE
ENSMUSG00000028868	-5.12902e-05	5.74241	-0.000452503	0.999641	0.999754	-6.19222	Liver	FALSE	FALSE
ENSMUSG00000021113	-4.67186e-05	4.57434	-0.000394843	0.999687	0.999754	-5.86839	Liver	FALSE	FALSE
ENSMUSG00000029344	3.54624e-05	4.27384	0.000388542	0.999692	0.999754	-6.19568	Liver	FALSE	FALSE
ENSMUSG00000052833	4.1409e-05	5.83981	0.000373065	0.999704	0.999754	-6.16687	Liver	FALSE	FALSE
ENSMUSG00000057101	-3.51303e-05	4.95584	-0.000309607	0.999754	0.999754	-6.09306	Liver	FALSE	FALSE
ENSMUSG00000016496	0.956406	1.99381	5.08346	7.46298e-06	0.0835745	2.24781	Colon	TRUE	FALSE
ENSMUSG00000024067	-0.319535	4.60429	-4.89776	1.37494e-05	0.0835745	2.73	Colon	TRUE	FALSE
ENSMUSG00000030281	-0.389619	4.34829	-4.79185	1.94389e-05	0.0835745	2.54745	Colon	TRUE	FALSE
ENSMUSG00000007872	-0.578342	5.73191	-4.4717	5.4714e-05	0.131605	1.65876	Colon	FALSE	FALSE
ENSMUSG00000020700	0.473301	4.16649	4.41805	6.49468e-05	0.131605	1.29392	Colon	FALSE	FALSE
ENSMUSG00000050335	-0.721557	4.32354	-4.40034	6.87207e-05	0.131605	1.48941	Colon	FALSE	FALSE
ENSMUSG00000011752	-0.311416	8.41962	-4.38552	7.20407e-05	0.131605	1.46926	Colon	FALSE	FALSE
ENSMUSG00000020089	-0.390316	7.41126	-4.31996	8.87147e-05	0.131605	1.29144	Colon	FALSE	FALSE
ENSMUSG00000001025	-0.680085	4.59536	-4.16671	0.000143751	0.131605	0.869845	Colon	FALSE	FALSE
ENSMUSG00000004937	-0.260253	6.42401	-4.14766	0.000152575	0.131605	0.801897	Colon	FALSE	FALSE
ENSMUSG00000037904	-0.541517	3.10182	-4.14352	0.000154564	0.131605	0.572289	Colon	FALSE	FALSE
ENSMUSG00000074457	-0.801979	6.05799	-4.1429	0.000154865	0.131605	0.813123	Colon	FALSE	FALSE
ENSMUSG00000022452	-0.431997	5.96508	-4.1339	0.000159277	0.131605	0.764445	Colon	FALSE	FALSE
ENSMUSG00000041959	-0.525091	6.66605	-4.12051	0.000166075	0.131605	0.758229	Colon	FALSE	FALSE
ENSMUSG00000028063	-0.442898	6.44316	-4.11864	0.000167047	0.131605	0.753785	Colon	FALSE	FALSE
ENSMUSG00000031887	-0.340608	4.09686	-4.11147	0.000170821	0.131605	0.710928	Colon	FALSE	FALSE
ENSMUSG00000040767	-0.324289	3.03848	-4.08456	0.000185746	0.131605	0.461814	Colon	FALSE	FALSE
ENSMUSG00000038412	-0.484242	6.35342	-4.07309	0.000192484	0.131605	0.608552	Colon	FALSE	FALSE
ENSMUSG00000052917	0.390406	4.09041	4.07078	0.000193867	0.131605	0.381087	Colon	FALSE	FALSE
ENSMUSG00000021773	-0.532832	3.1242	-4.01537	0.000230169	0.148436	0.262526	Colon	FALSE	FALSE
ENSMUSG00000039680	-0.404412	4.69012	-3.97877	0.000257681	0.156575	0.351597	Colon	FALSE	FALSE
ENSMUSG00000006360	-0.534505	4.18099	-3.95737	0.000275216	0.156575	0.327574	Colon	FALSE	FALSE
ENSMUSG00000042745	-0.690658	5.30542	-3.95268	0.000279209	0.156575	0.313667	Colon	FALSE	FALSE
ENSMUSG00000021213	-0.398701	4.19436	-3.9003	0.000327817	0.166247	0.174152	Colon	FALSE	FALSE
ENSMUSG00000037710	-0.402856	6.3699	-3.89737	0.000330765	0.166247	0.143335	Colon	FALSE	FALSE
ENSMUSG00000030282	-0.407215	6.81511	-3.89308	0.000335124	0.166247	0.159787	Colon	FALSE	FALSE
ENSMUSG00000037361	-0.237276	5.38369	-3.87592	0.000353142	0.168697	0.0844863	Colon	FALSE	FALSE
ENSMUSG00000021263	-0.438105	1.95804	-3.85002	0.000382122	0.173155	0.0345144	Colon	FALSE	FALSE
ENSMUSG00000006095	-0.307537	5.36296	-3.837	0.000397546	0.173155	-0.0277172	Colon	FALSE	FALSE
ENSMUSG00000047260	-0.304074	5.69532	-3.8247	0.000412667	0.173155	-0.0489928	Colon	FALSE	FALSE
ENSMUSG00000022952	0.378189	1.4464	3.81314	0.000427374	0.173155	-0.238186	Colon	FALSE	FALSE
ENSMUSG00000024959	-0.253021	4.33153	-3.80559	0.000437256	0.173155	-0.146148	Colon	FALSE	FALSE
ENSMUSG00000042312	-0.467277	4.62149	-3.80126	0.000443024	0.173155	-0.114273	Colon	FALSE	FALSE
ENSMUSG00000050856	-0.417974	6.34518	-3.76672	0.000491737	0.186542	-0.179205	Colon	FALSE	FALSE
ENSMUSG00000036309	-0.247226	8.10401	-3.72546	0.000556709	0.203848	-0.272543	Colon	FALSE	FALSE
ENSMUSG00000020267	-0.350919	7.60837	-3.7182	0.000568968	0.203848	-0.288786	Colon	FALSE	FALSE
ENSMUSG00000026202	-0.498746	7.83578	-3.7045	0.000592818	0.206653	-0.333765	Colon	FALSE	FALSE
ENSMUSG00000050668	-0.269618	4.31653	-3.69229	0.00061487	0.2087	-0.497157	Colon	FALSE	FALSE
ENSMUSG00000022677	-0.283819	4.94109	-3.67406	0.000649273	0.208701	-0.428719	Colon	FALSE	FALSE
ENSMUSG00000039304	0.689937	2.734	3.66493	0.000667196	0.208701	-0.595167	Colon	FALSE	FALSE
ENSMUSG00000039640	-0.369006	6.36771	-3.65186	0.000693681	0.208701	-0.465397	Colon	FALSE	FALSE
ENSMUSG00000032231	-0.751228	5.92443	-3.65183	0.000693744	0.208701	-0.45748	Colon	FALSE	FALSE
ENSMUSG00000029270	0.473639	4.28116	3.64701	0.000703768	0.208701	-0.640486	Colon	FALSE	FALSE
ENSMUSG00000063275	-0.349218	3.63844	-3.64312	0.000711957	0.208701	-0.537324	Colon	FALSE	FALSE
ENSMUSG00000023262	-0.368778	4.53592	-3.62637	0.000748284	0.214475	-0.549077	Colon	FALSE	FALSE
ENSMUSG00000038175	0.499448	4.0091	3.59566	0.000819539	0.224661	-0.641393	Colon	FALSE	FALSE
ENSMUSG00000004558	-0.393941	9.3128	-3.58424	0.000847673	0.224661	-0.628225	Colon	FALSE	FALSE
ENSMUSG00000021294	0.64405	2.04076	3.583	0.000850771	0.224661	-1.07203	Colon	FALSE	FALSE
ENSMUSG00000025137	-0.534708	7.12833	-3.58123	0.000855224	0.224661	-0.645791	Colon	FALSE	FALSE
ENSMUSG00000074781	-0.259458	6.77591	-3.5685	0.000887934	0.224661	-0.672987	Colon	FALSE	FALSE
ENSMUSG00000053347	0.217334	4.38041	3.55788	0.000916158	0.224661	-0.771741	Colon	FALSE	FALSE
ENSMUSG00000005054	-0.306363	4.96395	-3.55197	0.00093222	0.224661	-0.72675	Colon	FALSE	FALSE
ENSMUSG00000029762	-0.513128	2.46915	-3.55065	0.000935856	0.224661	-0.72668	Colon	FALSE	FALSE
ENSMUSG00000006589	-0.430723	4.82706	-3.54893	0.000940585	0.224661	-0.727307	Colon	FALSE	FALSE
ENSMUSG00000025371	-0.38173	4.79966	-3.5296	0.000995531	0.229711	-0.778909	Colon	FALSE	FALSE
ENSMUSG00000031729	-0.231146	6.5589	-3.52792	0.00100045	0.229711	-0.769605	Colon	FALSE	FALSE
ENSMUSG00000022706	-0.213048	4.66349	-3.52294	0.00101516	0.229711	-0.825284	Colon	FALSE	FALSE
ENSMUSG00000049299	-0.277622	4.60163	-3.51691	0.00103326	0.229776	-0.851	Colon	FALSE	FALSE
ENSMUSG00000015932	-0.329969	8.82247	-3.49539	0.00110035	0.240548	-0.856787	Colon	FALSE	FALSE
ENSMUSG00000018770	-0.351589	8.42265	-3.48079	0.00114825	0.244587	-0.883351	Colon	FALSE	FALSE
ENSMUSG00000032440	0.357992	5.47079	3.47506	0.00116758	0.244587	-0.903244	Colon	FALSE	FALSE
ENSMUSG00000074218	-0.546892	1.87663	-3.46678	0.00119605	0.244587	-0.975258	Colon	FALSE	FALSE
ENSMUSG00000033845	-0.243278	5.59213	-3.46058	0.00121783	0.244587	-0.950174	Colon	FALSE	FALSE
ENSMUSG00000005575	-0.332789	6.42797	-3.45465	0.00123899	0.244587	-0.954386	Colon	FALSE	FALSE
ENSMUSG00000022174	-0.241246	6.00517	-3.45173	0.00124953	0.244587	-0.961924	Colon	FALSE	FALSE
ENSMUSG00000078695	-0.383656	5.55516	-3.44925	0.00125858	0.244587	-0.965927	Colon	FALSE	FALSE
ENSMUSG00000023456	-0.282341	8.89721	-3.4358	0.00130865	0.244587	-0.993882	Colon	FALSE	FALSE
ENSMUSG00000036299	-0.266858	6.34082	-3.43546	0.00130993	0.244587	-1.00186	Colon	FALSE	FALSE
ENSMUSG00000033916	-0.265434	6.474	-3.4308	0.00132773	0.244587	-1.00939	Colon	FALSE	FALSE
ENSMUSG00000022856	-0.374075	3.61919	-3.42255	0.00135983	0.244587	-1.10062	Colon	FALSE	FALSE
ENSMUSG00000025792	-0.421425	6.01603	-3.41432	0.00139258	0.244587	-1.05049	Colon	FALSE	FALSE
ENSMUSG00000079480	-0.396186	4.21388	-3.40376	0.00143566	0.244587	-1.13737	Colon	FALSE	FALSE
ENSMUSG00000071014	-0.35232	5.92023	-3.39084	0.00149017	0.244587	-1.11216	Colon	FALSE	FALSE
ENSMUSG00000062397	-0.202361	7.5664	-3.38826	0.00150126	0.244587	-1.11051	Colon	FALSE	FALSE
ENSMUSG00000024953	-0.328699	7.5257	-3.38746	0.00150475	0.244587	-1.11355	Colon	FALSE	FALSE
ENSMUSG00000018217	-0.59498	5.53724	-3.3839	0.00152022	0.244587	-1.12042	Colon	FALSE	FALSE
ENSMUSG00000027637	-0.315527	5.99594	-3.3683	0.00158996	0.244587	-1.165	Colon	FALSE	FALSE
ENSMUSG00000028447	-0.283251	5.40807	-3.36561	0.00160228	0.244587	-1.17694	Colon	FALSE	FALSE
ENSMUSG00000026547	-0.394298	5.44856	-3.35998	0.00162836	0.244587	-1.17841	Colon	FALSE	FALSE
ENSMUSG00000056602	0.367271	4.05141	3.34093	0.00171968	0.244587	-1.3338	Colon	FALSE	FALSE
ENSMUSG00000090641	0.515033	1.45691	3.33999	0.00172436	0.244587	-2.24751	Colon	FALSE	FALSE
ENSMUSG00000030298	-0.284455	5.93768	-3.33183	0.00176501	0.244587	-1.25018	Colon	FALSE	FALSE
ENSMUSG00000026456	-0.312258	3.87628	-3.33157	0.00176636	0.244587	-1.32057	Colon	FALSE	FALSE
ENSMUSG00000061360	-0.29017	4.65086	-3.33038	0.00177236	0.244587	-1.26747	Colon	FALSE	FALSE
ENSMUSG00000041736	-0.439627	4.9056	-3.32898	0.00177948	0.244587	-1.25588	Colon	FALSE	FALSE
ENSMUSG00000004451	-0.322405	4.93144	-3.32881	0.00178031	0.244587	-1.25707	Colon	FALSE	FALSE
ENSMUSG00000021967	-0.347223	4.40733	-3.32697	0.0017897	0.244587	-1.30697	Colon	FALSE	FALSE
ENSMUSG00000044501	0.322661	3.47177	3.32569	0.00179624	0.244587	-1.40626	Colon	FALSE	FALSE
ENSMUSG00000001247	-0.291914	6.34342	-3.32459	0.0018019	0.244587	-1.26396	Colon	FALSE	FALSE
ENSMUSG00000014633	-0.438521	3.47942	-3.32348	0.00180763	0.244587	-1.42921	Colon	FALSE	FALSE
ENSMUSG00000034868	-0.295165	7.39704	-3.32156	0.00181756	0.244587	-1.27098	Colon	FALSE	FALSE
ENSMUSG00000062627	0.296637	4.6322	3.32048	0.00182315	0.244587	-1.30497	Colon	FALSE	FALSE
ENSMUSG00000016257	-0.279335	5.93853	-3.31955	0.00182798	0.244587	-1.27739	Colon	FALSE	FALSE
ENSMUSG00000021550	-0.293416	5.06526	-3.31818	0.00183514	0.244587	-1.28239	Colon	FALSE	FALSE
ENSMUSG00000028851	-0.270945	6.43861	-3.31628	0.0018451	0.244587	-1.28802	Colon	FALSE	FALSE
ENSMUSG00000030037	-0.333413	4.40453	-3.31285	0.00186325	0.244587	-1.35109	Colon	FALSE	FALSE
ENSMUSG00000034127	-0.312333	3.35229	-3.31197	0.00186792	0.244587	-1.29402	Colon	FALSE	FALSE
ENSMUSG00000028636	-0.374617	3.75847	-3.31168	0.00186949	0.244587	-1.37753	Colon	FALSE	FALSE
ENSMUSG00000026922	-0.39906	4.74374	-3.29998	0.00193276	0.244587	-1.32724	Colon	FALSE	FALSE
ENSMUSG00000020911	-0.552953	3.44813	-3.29934	0.00193632	0.244587	-1.32993	Colon	FALSE	FALSE
ENSMUSG00000002393	-0.236165	5.95136	-3.29089	0.00198337	0.244587	-1.34667	Colon	FALSE	FALSE
ENSMUSG00000035027	-0.26285	6.63465	-3.28898	0.00199418	0.244587	-1.35013	Colon	FALSE	FALSE
ENSMUSG00000031604	-0.84999	7.42557	-3.28866	0.00199595	0.244587	-1.35036	Colon	FALSE	FALSE
ENSMUSG00000030335	-0.273113	6.01777	-3.28799	0.00199976	0.244587	-1.35381	Colon	FALSE	FALSE
ENSMUSG00000003955	-0.320127	5.34984	-3.28584	0.00201202	0.244587	-1.36046	Colon	FALSE	FALSE
ENSMUSG00000021771	-0.329409	7.71831	-3.28071	0.00204151	0.244587	-1.36883	Colon	FALSE	FALSE
ENSMUSG00000034738	-0.436414	4.1859	-3.27656	0.0020657	0.244587	-1.38335	Colon	FALSE	FALSE
ENSMUSG00000029066	-0.333612	5.35488	-3.27337	0.00208443	0.244587	-1.39604	Colon	FALSE	FALSE
ENSMUSG00000048410	0.41395	3.62737	3.27307	0.0020862	0.244587	-1.52098	Colon	FALSE	FALSE
ENSMUSG00000020736	-0.308121	4.94597	-3.27285	0.00208754	0.244587	-1.38914	Colon	FALSE	FALSE
ENSMUSG00000029484	-0.398973	4.52601	-3.26992	0.00210491	0.244587	-1.39458	Colon	FALSE	FALSE
ENSMUSG00000037795	0.433393	4.62377	3.26421	0.00213922	0.246354	-1.43525	Colon	FALSE	FALSE
ENSMUSG00000020544	-0.26408	3.94904	-3.25611	0.00218878	0.246747	-1.51065	Colon	FALSE	FALSE
ENSMUSG00000046688	0.660996	4.14575	3.25471	0.00219744	0.246747	-1.43764	Colon	FALSE	FALSE
ENSMUSG00000041828	4.15273	-0.470116	3.24966	0.00222902	0.246747	-3.81721	Colon	FALSE	FALSE
ENSMUSG00000028270	0.74865	3.21525	3.23912	0.0022963	0.246747	-1.48837	Colon	FALSE	FALSE
ENSMUSG00000028393	-0.311332	5.50186	-3.23585	0.00231758	0.246747	-1.48612	Colon	FALSE	FALSE
ENSMUSG00000049502	0.477266	5.0981	3.22811	0.0023686	0.246747	-1.49562	Colon	FALSE	FALSE
ENSMUSG00000027810	0.21294	5.84124	3.22723	0.00237449	0.246747	-1.49676	Colon	FALSE	FALSE
ENSMUSG00000001467	-0.864675	7.18301	-3.22722	0.00237454	0.246747	-1.49606	Colon	FALSE	FALSE
ENSMUSG00000000088	-0.333156	7.54736	-3.22495	0.0023898	0.246747	-1.50124	Colon	FALSE	FALSE
ENSMUSG00000019797	-0.290009	4.58167	-3.22169	0.00241179	0.246747	-1.52143	Colon	FALSE	FALSE
ENSMUSG00000036568	0.286048	5.08636	3.2211	0.00241583	0.246747	-1.52145	Colon	FALSE	FALSE
ENSMUSG00000005625	-0.308198	6.60097	-3.219	0.00243012	0.246747	-1.51561	Colon	FALSE	FALSE
ENSMUSG00000014551	-0.329977	4.66623	-3.21854	0.00243325	0.246747	-1.53609	Colon	FALSE	FALSE
ENSMUSG00000001794	-0.326962	7.22407	-3.21325	0.00246967	0.246747	-1.52863	Colon	FALSE	FALSE
ENSMUSG00000054312	-0.31663	5.21641	-3.21212	0.00247754	0.246747	-1.53513	Colon	FALSE	FALSE
ENSMUSG00000115423	-0.298587	4.23777	-3.20964	0.00249485	0.246747	-1.56516	Colon	FALSE	FALSE
ENSMUSG00000031584	-0.368958	6.17553	-3.20815	0.00250531	0.246747	-1.54048	Colon	FALSE	FALSE
ENSMUSG00000045827	0.596859	3.34847	3.20621	0.00251897	0.246747	-1.82929	Colon	FALSE	FALSE
ENSMUSG00000020903	-0.211748	4.39675	-3.20463	0.00253014	0.246747	-1.56905	Colon	FALSE	FALSE
ENSMUSG00000028691	-0.266931	8.79497	-3.20295	0.0025421	0.246747	-1.55321	Colon	FALSE	FALSE
ENSMUSG00000063787	-0.285589	4.51025	-3.19388	0.00260753	0.246747	-1.60829	Colon	FALSE	FALSE
ENSMUSG00000022913	-0.2686	3.82357	-3.19234	0.00261877	0.246747	-1.65976	Colon	FALSE	FALSE
ENSMUSG00000015092	-0.273312	6.96871	-3.19115	0.00262756	0.246747	-1.58022	Colon	FALSE	FALSE
ENSMUSG00000006392	-0.254243	4.9211	-3.1863	0.00266344	0.246747	-1.59867	Colon	FALSE	FALSE
ENSMUSG00000020644	-0.518941	6.56006	-3.18417	0.00267934	0.246747	-1.6127	Colon	FALSE	FALSE
ENSMUSG00000044080	-0.345325	5.94959	-3.18169	0.00269794	0.246747	-1.60261	Colon	FALSE	FALSE
ENSMUSG00000028670	-0.245565	6.13989	-3.18103	0.00270295	0.246747	-1.60384	Colon	FALSE	FALSE
ENSMUSG00000060073	-0.285139	6.67677	-3.18056	0.0027065	0.246747	-1.60502	Colon	FALSE	FALSE
ENSMUSG00000004897	-0.283669	7.61295	-3.17943	0.00271508	0.246747	-1.60807	Colon	FALSE	FALSE
ENSMUSG00000026688	-0.485146	6.13563	-3.17184	0.00277326	0.246747	-1.62623	Colon	FALSE	FALSE
ENSMUSG00000022351	-0.919585	6.65171	-3.17049	0.00278369	0.246747	-1.6283	Colon	FALSE	FALSE
ENSMUSG00000020477	-0.229814	4.91462	-3.17015	0.00278631	0.246747	-1.634	Colon	FALSE	FALSE
ENSMUSG00000062901	0.561011	6.48323	3.1696	0.00279062	0.246747	-1.63047	Colon	FALSE	FALSE
ENSMUSG00000064254	-0.362536	5.90202	-3.16928	0.00279307	0.246747	-1.63204	Colon	FALSE	FALSE
ENSMUSG00000027329	-0.434973	2.80989	-3.15995	0.00286666	0.251378	-1.69641	Colon	FALSE	FALSE
ENSMUSG00000026509	-0.460365	6.64502	-3.15535	0.00290366	0.251378	-1.66349	Colon	FALSE	FALSE
ENSMUSG00000038489	-0.512192	4.68088	-3.1502	0.00294556	0.251378	-1.72135	Colon	FALSE	FALSE
ENSMUSG00000051439	0.284891	2.63177	3.14858	0.00295887	0.251378	-1.68155	Colon	FALSE	FALSE
ENSMUSG00000043445	-0.304222	5.96067	-3.14684	0.00297321	0.251378	-1.68297	Colon	FALSE	FALSE
ENSMUSG00000034880	-0.31188	4.40605	-3.14631	0.00297757	0.251378	-1.69891	Colon	FALSE	FALSE
ENSMUSG00000093930	-0.95795	8.75904	-3.14579	0.00298192	0.251378	-1.68685	Colon	FALSE	FALSE
ENSMUSG00000020803	-0.254414	5.65345	-3.14269	0.00300768	0.251903	-1.69255	Colon	FALSE	FALSE
ENSMUSG00000034007	0.355844	3.97903	3.13468	0.00307529	0.255468	-1.77233	Colon	FALSE	FALSE
ENSMUSG00000013539	-0.336569	5.37596	-3.13298	0.00308986	0.255468	-1.72134	Colon	FALSE	FALSE
ENSMUSG00000063382	0.356097	5.57953	3.12325	0.00317427	0.258033	-1.74315	Colon	FALSE	FALSE
ENSMUSG00000040521	-0.381484	4.09439	-3.12093	0.00319472	0.258033	-1.76399	Colon	FALSE	FALSE
ENSMUSG00000006418	0.18519	6.13649	3.12021	0.00320116	0.258033	-1.74417	Colon	FALSE	FALSE
ENSMUSG00000021273	-0.894589	6.97773	-3.11982	0.00320463	0.258033	-1.74519	Colon	FALSE	FALSE
ENSMUSG00000036752	-0.397033	8.41746	-3.11747	0.00322555	0.258033	-1.7528	Colon	FALSE	FALSE
ENSMUSG00000028657	0.251052	5.74538	3.11525	0.00324541	0.258033	-1.75673	Colon	FALSE	FALSE
ENSMUSG00000030269	0.197588	4.37894	3.11246	0.00327051	0.258033	-1.77141	Colon	FALSE	FALSE
ENSMUSG00000032330	-0.28379	7.19478	-3.11131	0.00328092	0.258033	-1.766	Colon	FALSE	FALSE
ENSMUSG00000027613	-0.33461	6.09481	-3.10324	0.0033549	0.259611	-1.78438	Colon	FALSE	FALSE
ENSMUSG00000020219	-0.338504	5.57134	-3.10114	0.00337434	0.259611	-1.78821	Colon	FALSE	FALSE
ENSMUSG00000060802	0.562647	8.46111	3.10015	0.00338365	0.259611	-1.79286	Colon	FALSE	FALSE
ENSMUSG00000019478	-0.366265	4.89853	-3.09848	0.0033992	0.259611	-1.79905	Colon	FALSE	FALSE
ENSMUSG00000004771	-0.299464	6.88188	-3.09779	0.00340572	0.259611	-1.79667	Colon	FALSE	FALSE
ENSMUSG00000040433	0.232117	5.27621	3.09609	0.00342176	0.259611	-1.80192	Colon	FALSE	FALSE
ENSMUSG00000028988	-0.344979	4.33403	-3.08962	0.00348324	0.260731	-1.83735	Colon	FALSE	FALSE
ENSMUSG00000004530	-0.298225	6.47433	-3.08871	0.00349205	0.260731	-1.81871	Colon	FALSE	FALSE
ENSMUSG00000021917	-0.23529	6.04775	-3.08772	0.00350161	0.260731	-1.81821	Colon	FALSE	FALSE
ENSMUSG00000024889	-0.249692	3.75374	-3.08608	0.00351738	0.260731	-1.83751	Colon	FALSE	FALSE
ENSMUSG00000039615	-0.339756	6.3584	-3.08236	0.00355356	0.261551	-1.83078	Colon	FALSE	FALSE
ENSMUSG00000033735	-0.273173	5.76214	-3.08079	0.00356901	0.261551	-1.8339	Colon	FALSE	FALSE
ENSMUSG00000045934	-0.343267	3.37016	-3.07751	0.00360132	0.262428	-1.84128	Colon	FALSE	FALSE
ENSMUSG00000029763	0.30739	5.27102	3.06518	0.00372537	0.269825	-1.87232	Colon	FALSE	FALSE
ENSMUSG00000014856	-0.276827	4.75391	-3.06309	0.00374677	0.269825	-1.87738	Colon	FALSE	FALSE
ENSMUSG00000045725	-0.442054	1.2353	-3.06065	0.00377188	0.269825	-1.87968	Colon	FALSE	FALSE
ENSMUSG00000040852	0.467888	2.81336	3.05924	0.0037865	0.269825	-1.93144	Colon	FALSE	FALSE
ENSMUSG00000070493	-0.326136	8.16352	-3.05682	0.00381176	0.270132	-1.8924	Colon	FALSE	FALSE
ENSMUSG00000058655	0.226481	8.26359	3.05357	0.0038458	0.271055	-1.90029	Colon	FALSE	FALSE
ENSMUSG00000040195	0.356711	3.22533	3.04277	0.0039612	0.273185	-1.96914	Colon	FALSE	FALSE
ENSMUSG00000033020	-0.315365	4.77225	-3.04216	0.00396777	0.273185	-1.92172	Colon	FALSE	FALSE
ENSMUSG00000042446	0.290332	4.71691	3.03517	0.00404425	0.273185	-1.95193	Colon	FALSE	FALSE
ENSMUSG00000022400	-0.244317	6.06005	-3.03008	0.00410079	0.273185	-1.94806	Colon	FALSE	FALSE
ENSMUSG00000041926	-0.222343	5.82849	-3.02681	0.00413758	0.273185	-1.95724	Colon	FALSE	FALSE
ENSMUSG00000021950	-1.03553	0.979708	-3.02645	0.00414164	0.273185	-1.9563	Colon	FALSE	FALSE
ENSMUSG00000050608	-0.289913	6.04452	-3.0255	0.00415239	0.273185	-1.95933	Colon	FALSE	FALSE
ENSMUSG00000047281	-0.639614	2.90071	-3.02388	0.00417067	0.273185	-1.96493	Colon	FALSE	FALSE
ENSMUSG00000003037	-0.165314	6.25875	-3.02201	0.00419197	0.273185	-1.96848	Colon	FALSE	FALSE
ENSMUSG00000075486	-0.215902	4.91046	-3.0211	0.00420245	0.273185	-1.97151	Colon	FALSE	FALSE
ENSMUSG00000059534	-0.341595	6.81009	-3.02104	0.00420314	0.273185	-1.97245	Colon	FALSE	FALSE
ENSMUSG00000015943	-0.412764	3.21587	-3.02015	0.00421332	0.273185	-2.1177	Colon	FALSE	FALSE
ENSMUSG00000006517	-0.741525	4.8358	-3.02001	0.00421488	0.273185	-1.97157	Colon	FALSE	FALSE
ENSMUSG00000018425	0.216762	5.24369	3.01849	0.00423236	0.273185	-1.97569	Colon	FALSE	FALSE
ENSMUSG00000022427	-0.242745	6.10181	-3.01781	0.00424019	0.273185	-1.97734	Colon	FALSE	FALSE
ENSMUSG00000027514	1.10107	1.39541	3.01775	0.00424092	0.273185	-2.08103	Colon	FALSE	FALSE
ENSMUSG00000021606	-0.26646	6.03562	-3.01702	0.00424935	0.273185	-1.97777	Colon	FALSE	FALSE
ENSMUSG00000032497	-0.244527	5.70311	-3.0161	0.00426	0.273185	-1.98056	Colon	FALSE	FALSE
ENSMUSG00000018293	-0.316716	7.68593	-3.01297	0.00429643	0.273185	-1.99245	Colon	FALSE	FALSE
ENSMUSG00000004661	0.447069	2.52794	3.0127	0.00429962	0.273185	-2.09846	Colon	FALSE	FALSE
ENSMUSG00000029715	-0.306416	3.26544	-3.00997	0.00433165	0.273585	-2.07694	Colon	FALSE	FALSE
ENSMUSG00000024583	-0.229497	6.70425	-3.006	0.00437864	0.273585	-2.00288	Colon	FALSE	FALSE
ENSMUSG00000071072	-0.282249	7.24946	-3.00576	0.00438143	0.273585	-2.00536	Colon	FALSE	FALSE
ENSMUSG00000030591	-0.178289	6.71539	-3.00087	0.00444004	0.273585	-2.01546	Colon	FALSE	FALSE
ENSMUSG00000022193	-0.277588	6.41676	-2.99853	0.0044683	0.273585	-2.01954	Colon	FALSE	FALSE
ENSMUSG00000031783	-0.186253	5.24336	-2.99529	0.00450775	0.273585	-2.025	Colon	FALSE	FALSE
ENSMUSG00000032294	-0.336387	8.14199	-2.9952	0.00450882	0.273585	-2.03025	Colon	FALSE	FALSE
ENSMUSG00000024063	0.598608	5.10072	2.99494	0.00451203	0.273585	-2.02615	Colon	FALSE	FALSE
ENSMUSG00000055302	-0.234867	7.96648	-2.9942	0.00452108	0.273585	-2.03432	Colon	FALSE	FALSE
ENSMUSG00000000154	-0.355134	4.06733	-2.99189	0.00454949	0.273585	-2.03358	Colon	FALSE	FALSE
ENSMUSG00000059743	-0.740744	7.01267	-2.98914	0.00458354	0.273585	-2.04063	Colon	FALSE	FALSE
ENSMUSG00000018326	-0.337961	8.33303	-2.98867	0.00458938	0.273585	-2.04776	Colon	FALSE	FALSE
ENSMUSG00000030538	-0.336141	5.48919	-2.98496	0.00463565	0.273585	-2.05258	Colon	FALSE	FALSE
ENSMUSG00000063524	-0.366919	9.24389	-2.98479	0.00463789	0.273585	-2.0563	Colon	FALSE	FALSE
ENSMUSG00000021302	0.220425	4.94507	2.98181	0.00467544	0.273585	-2.05617	Colon	FALSE	FALSE
ENSMUSG00000028671	-0.470917	5.1869	-2.98136	0.0046811	0.273585	-2.06117	Colon	FALSE	FALSE
ENSMUSG00000038845	-0.231955	6.82618	-2.98087	0.0046873	0.273585	-2.0602	Colon	FALSE	FALSE
ENSMUSG00000030431	-0.46596	3.25755	-2.97855	0.00471683	0.273585	-2.07931	Colon	FALSE	FALSE
ENSMUSG00000019158	-0.411852	4.15267	-2.97682	0.00473897	0.273585	-2.09819	Colon	FALSE	FALSE
ENSMUSG00000026175	-0.393831	2.72015	-2.97285	0.00479	0.273585	-2.08277	Colon	FALSE	FALSE
ENSMUSG00000040451	0.303318	4.91843	2.96785	0.0048551	0.273585	-2.08548	Colon	FALSE	FALSE
ENSMUSG00000006315	-0.253509	5.60989	-2.96764	0.00485796	0.273585	-2.08593	Colon	FALSE	FALSE
ENSMUSG00000110371	-1.30508	-2.3003	-2.96584	0.00488157	0.273585	-3.81771	Colon	FALSE	FALSE
ENSMUSG00000007837	-0.271824	4.08272	-2.96533	0.00488829	0.273585	-2.09155	Colon	FALSE	FALSE
ENSMUSG00000121789	-0.258632	3.75664	-2.96438	0.00490086	0.273585	-2.11628	Colon	FALSE	FALSE
ENSMUSG00000063364	0.850704	-0.790312	2.96245	0.00492634	0.273585	-3.50719	Colon	FALSE	FALSE
ENSMUSG00000070394	-0.382918	4.99403	-2.96185	0.0049343	0.273585	-2.10008	Colon	FALSE	FALSE
ENSMUSG00000070319	-0.192245	6.1314	-2.96081	0.00494825	0.273585	-2.10391	Colon	FALSE	FALSE
ENSMUSG00000040520	0.248415	5.07057	2.96051	0.00495217	0.273585	-2.10513	Colon	FALSE	FALSE
ENSMUSG00000026972	-0.325261	3.32196	-2.96002	0.00495876	0.273585	-2.10478	Colon	FALSE	FALSE
ENSMUSG00000000959	0.189026	5.69248	2.95685	0.00500124	0.273585	-2.11101	Colon	FALSE	FALSE
ENSMUSG00000002804	-0.294597	3.3933	-2.95673	0.00500287	0.273585	-2.11987	Colon	FALSE	FALSE
ENSMUSG00000024659	-0.67147	3.88882	-2.95651	0.00500591	0.273585	-2.11792	Colon	FALSE	FALSE
ENSMUSG00000061119	0.277281	3.93453	2.95179	0.00506996	0.275072	-2.12097	Colon	FALSE	FALSE
ENSMUSG00000040532	-0.294468	4.95627	-2.94868	0.00511254	0.275072	-2.12824	Colon	FALSE	FALSE
ENSMUSG00000044433	-0.268553	5.21265	-2.94702	0.00513533	0.275072	-2.13472	Colon	FALSE	FALSE
ENSMUSG00000031168	-0.284601	6.4375	-2.94591	0.00515076	0.275072	-2.13718	Colon	FALSE	FALSE
ENSMUSG00000038618	-0.350007	3.58874	-2.94537	0.00515815	0.275072	-2.13673	Colon	FALSE	FALSE
ENSMUSG00000039886	-0.367606	4.66478	-2.94117	0.00521675	0.275072	-2.14473	Colon	FALSE	FALSE
ENSMUSG00000005779	-0.263345	6.91924	-2.93867	0.00525192	0.275072	-2.15524	Colon	FALSE	FALSE
ENSMUSG00000078495	0.431742	2.34971	2.93697	0.005276	0.275072	-2.21064	Colon	FALSE	FALSE
ENSMUSG00000042198	-0.340343	3.9754	-2.93592	0.00529081	0.275072	-2.1643	Colon	FALSE	FALSE
ENSMUSG00000028937	-0.213319	6.38763	-2.93187	0.00534867	0.275072	-2.1683	Colon	FALSE	FALSE
ENSMUSG00000029622	-0.261775	5.79111	-2.92949	0.00538281	0.275072	-2.17977	Colon	FALSE	FALSE
ENSMUSG00000058704	-0.241052	4.90143	-2.9272	0.00541605	0.275072	-2.17377	Colon	FALSE	FALSE
ENSMUSG00000024346	-0.280951	5.13914	-2.92665	0.00542399	0.275072	-2.17493	Colon	FALSE	FALSE
ENSMUSG00000024309	-0.290377	4.96748	-2.92596	0.00543408	0.275072	-2.17702	Colon	FALSE	FALSE
ENSMUSG00000045948	-0.276642	4.82026	-2.92532	0.00544342	0.275072	-2.18051	Colon	FALSE	FALSE
ENSMUSG00000021361	-0.271366	5.98773	-2.92432	0.00545799	0.275072	-2.1839	Colon	FALSE	FALSE
ENSMUSG00000030095	-0.317123	4.89074	-2.92308	0.00547614	0.275072	-2.18476	Colon	FALSE	FALSE
ENSMUSG00000013701	-0.197182	6.45589	-2.91878	0.0055396	0.275072	-2.1969	Colon	FALSE	FALSE
ENSMUSG00000024991	0.226322	7.86519	2.9185	0.00554369	0.275072	-2.20426	Colon	FALSE	FALSE
ENSMUSG00000025027	-0.331165	5.5186	-2.9184	0.00554509	0.275072	-2.1959	Colon	FALSE	FALSE
ENSMUSG00000054091	-0.289466	5.39763	-2.91824	0.00554749	0.275072	-2.1981	Colon	FALSE	FALSE
ENSMUSG00000017299	-0.25137	4.25503	-2.91761	0.00555686	0.275072	-2.19704	Colon	FALSE	FALSE
ENSMUSG00000042784	0.547803	0.65774	2.91613	0.00557889	0.275072	-2.28684	Colon	FALSE	FALSE
ENSMUSG00000029036	-0.212862	5.45921	-2.91582	0.00558362	0.275072	-2.19925	Colon	FALSE	FALSE
ENSMUSG00000066151	0.189418	5.44165	2.91578	0.00558414	0.275072	-2.19963	Colon	FALSE	FALSE
ENSMUSG00000075706	-0.302754	7.66661	-2.91555	0.0055876	0.275072	-2.20619	Colon	FALSE	FALSE
ENSMUSG00000024914	-0.263062	6.12425	-2.91263	0.00563141	0.276174	-2.20905	Colon	FALSE	FALSE
ENSMUSG00000095304	-0.520204	3.61867	-2.90929	0.00568191	0.276931	-2.2127	Colon	FALSE	FALSE
ENSMUSG00000019579	-0.23809	5.57783	-2.90867	0.00569136	0.276931	-2.21578	Colon	FALSE	FALSE
ENSMUSG00000020843	-0.219096	4.13821	-2.90705	0.00571598	0.276931	-2.23581	Colon	FALSE	FALSE
ENSMUSG00000034610	0.611194	4.54433	2.90499	0.00574752	0.276931	-2.23389	Colon	FALSE	FALSE
ENSMUSG00000028961	-0.375842	6.36849	-2.90389	0.00576444	0.276931	-2.23618	Colon	FALSE	FALSE
ENSMUSG00000031776	-0.254634	5.35447	-2.90316	0.00577566	0.276931	-2.23088	Colon	FALSE	FALSE
ENSMUSG00000031644	0.278807	4.50958	2.89582	0.00588973	0.277357	-2.25114	Colon	FALSE	FALSE
ENSMUSG00000024387	-0.210424	6.32119	-2.89581	0.00588998	0.277357	-2.24742	Colon	FALSE	FALSE
ENSMUSG00000024799	-0.27918	5.28126	-2.89556	0.00589384	0.277357	-2.24757	Colon	FALSE	FALSE
ENSMUSG00000044066	0.365808	4.25361	2.89527	0.00589839	0.277357	-2.25836	Colon	FALSE	FALSE
ENSMUSG00000079487	0.348938	5.00921	2.89072	0.0059703	0.277357	-2.25292	Colon	FALSE	FALSE
ENSMUSG00000024181	-0.258066	5.38649	-2.89041	0.00597522	0.277357	-2.25453	Colon	FALSE	FALSE
ENSMUSG00000000563	-0.188517	8.44112	-2.88961	0.00598803	0.277357	-2.26928	Colon	FALSE	FALSE
ENSMUSG00000035242	-0.238024	7.81065	-2.88849	0.00600592	0.277357	-2.26997	Colon	FALSE	FALSE
ENSMUSG00000017188	-0.265283	5.68951	-2.88843	0.0060068	0.277357	-2.26186	Colon	FALSE	FALSE
ENSMUSG00000060032	-0.301692	5.20436	-2.88814	0.00601141	0.277357	-2.26317	Colon	FALSE	FALSE
ENSMUSG00000038722	-0.274255	5.38572	-2.88455	0.00606921	0.277357	-2.26668	Colon	FALSE	FALSE
ENSMUSG00000108506	-0.678066	-0.106462	-2.88414	0.0060758	0.277357	-3.23185	Colon	FALSE	FALSE
ENSMUSG00000026568	-0.252456	6.66781	-2.88226	0.00610629	0.277357	-2.27606	Colon	FALSE	FALSE
ENSMUSG00000020034	0.523878	4.73368	2.87989	0.00614478	0.277357	-2.28987	Colon	FALSE	FALSE
ENSMUSG00000066362	-4.12403	-2.77586	-2.87885	0.00616179	0.277357	-3.74932	Colon	FALSE	FALSE
ENSMUSG00000037894	-0.320629	6.88927	-2.8787	0.00616426	0.277357	-2.29093	Colon	FALSE	FALSE
ENSMUSG00000040859	0.248985	6.19091	2.87794	0.00617672	0.277357	-2.28629	Colon	FALSE	FALSE
ENSMUSG00000043953	0.666149	0.5123	2.8778	0.00617911	0.277357	-2.91875	Colon	FALSE	FALSE
ENSMUSG00000023055	0.344796	5.43349	2.87694	0.00619313	0.277357	-2.28158	Colon	FALSE	FALSE
ENSMUSG00000025208	-0.213151	5.24988	-2.87251	0.00626642	0.279444	-2.29368	Colon	FALSE	FALSE
ENSMUSG00000039105	-0.276457	6.47306	-2.87062	0.00629784	0.279444	-2.30393	Colon	FALSE	FALSE
ENSMUSG00000021018	-0.343841	3.64494	-2.87021	0.00630471	0.279444	-2.30029	Colon	FALSE	FALSE
ENSMUSG00000013275	0.364604	4.39661	2.86685	0.00636119	0.280982	-2.31514	Colon	FALSE	FALSE
ENSMUSG00000029642	-0.219441	6.22552	-2.86531	0.00638728	0.281171	-2.31799	Colon	FALSE	FALSE
ENSMUSG00000002332	-0.268386	6.11222	-2.86337	0.0064201	0.281654	-2.31394	Colon	FALSE	FALSE
ENSMUSG00000028015	0.233461	5.21283	2.85982	0.00648084	0.283285	-2.32094	Colon	FALSE	FALSE
ENSMUSG00000067713	-0.189943	5.56259	-2.85863	0.0065012	0.283285	-2.32617	Colon	FALSE	FALSE
ENSMUSG00000048271	0.225151	5.91484	2.85524	0.00655973	0.283627	-2.33263	Colon	FALSE	FALSE
ENSMUSG00000028693	-0.325472	4.81169	-2.85441	0.00657419	0.283627	-2.33303	Colon	FALSE	FALSE
ENSMUSG00000045932	0.550852	2.79701	2.85354	0.00658937	0.283627	-2.54762	Colon	FALSE	FALSE
ENSMUSG00000029247	0.256409	7.2524	2.84938	0.00666217	0.283627	-2.3499	Colon	FALSE	FALSE
ENSMUSG00000074797	-0.292357	5.0187	-2.84826	0.00668194	0.283627	-2.34298	Colon	FALSE	FALSE
ENSMUSG00000032112	-0.262969	4.96354	-2.84697	0.00670478	0.283627	-2.34693	Colon	FALSE	FALSE
ENSMUSG00000029048	-0.16507	6.9421	-2.84639	0.00671512	0.283627	-2.36015	Colon	FALSE	FALSE
ENSMUSG00000035041	-1.58504	2.45168	-2.84499	0.00673995	0.283627	-3.15198	Colon	FALSE	FALSE
ENSMUSG00000027342	-0.332641	5.74293	-2.8449	0.00674146	0.283627	-2.35909	Colon	FALSE	FALSE
ENSMUSG00000019868	-0.198533	4.74024	-2.84346	0.00676716	0.283627	-2.35231	Colon	FALSE	FALSE
ENSMUSG00000022820	-0.273772	4.55733	-2.83958	0.00683681	0.283627	-2.36057	Colon	FALSE	FALSE
ENSMUSG00000020440	-0.339115	6.45798	-2.83949	0.00683842	0.283627	-2.37137	Colon	FALSE	FALSE
ENSMUSG00000036835	-0.227941	5.40792	-2.83659	0.00689089	0.283627	-2.37279	Colon	FALSE	FALSE
ENSMUSG00000030287	0.533386	5.04045	2.83191	0.00697648	0.283627	-2.37706	Colon	FALSE	FALSE
ENSMUSG00000034484	0.18541	6.13659	2.82913	0.00702772	0.283627	-2.3935	Colon	FALSE	FALSE
ENSMUSG00000026042	0.391112	3.32788	2.8266	0.00707461	0.283627	-2.3881	Colon	FALSE	FALSE
ENSMUSG00000089832	-0.227411	3.76667	-2.82578	0.00708984	0.283627	-2.39018	Colon	FALSE	FALSE
ENSMUSG00000026201	-0.189022	5.70646	-2.82421	0.00711924	0.283627	-2.39774	Colon	FALSE	FALSE
ENSMUSG00000030647	-0.248117	6.31122	-2.82233	0.00715446	0.283627	-2.40649	Colon	FALSE	FALSE
ENSMUSG00000010406	-0.315727	4.69565	-2.82126	0.00717472	0.283627	-2.4017	Colon	FALSE	FALSE
ENSMUSG00000053411	0.389946	4.82262	2.82052	0.00718873	0.283627	-2.40094	Colon	FALSE	FALSE
ENSMUSG00000016427	-0.299636	6.13523	-2.81922	0.00721328	0.283627	-2.41471	Colon	FALSE	FALSE
ENSMUSG00000036751	-0.258273	7.7096	-2.81914	0.00721484	0.283627	-2.42314	Colon	FALSE	FALSE
ENSMUSG00000020801	-0.283297	2.44856	-2.8182	0.00723257	0.283627	-2.62333	Colon	FALSE	FALSE
ENSMUSG00000042510	-0.548375	1.9655	-2.81788	0.00723871	0.283627	-2.46667	Colon	FALSE	FALSE
ENSMUSG00000055839	-0.285467	6.43707	-2.81729	0.00724991	0.283627	-2.41941	Colon	FALSE	FALSE
ENSMUSG00000048007	-0.335377	4.83444	-2.81576	0.00727904	0.283627	-2.4102	Colon	FALSE	FALSE
ENSMUSG00000042284	0.35307	5.20489	2.81503	0.00729301	0.283627	-2.42005	Colon	FALSE	FALSE
ENSMUSG00000068184	-0.298554	3.92979	-2.81454	0.0073025	0.283627	-2.43385	Colon	FALSE	FALSE
ENSMUSG00000021311	0.408041	3.94513	2.8144	0.00730523	0.283627	-2.47232	Colon	FALSE	FALSE
ENSMUSG00000027610	-0.394369	5.81429	-2.8143	0.00730712	0.283627	-2.42811	Colon	FALSE	FALSE
ENSMUSG00000002477	-0.380299	4.93641	-2.81396	0.00731358	0.283627	-2.41671	Colon	FALSE	FALSE
ENSMUSG00000010607	-0.306398	4.04735	-2.81161	0.00735888	0.283627	-2.45014	Colon	FALSE	FALSE
ENSMUSG00000025785	-0.231496	4.31753	-2.80992	0.00739162	0.283627	-2.42365	Colon	FALSE	FALSE
ENSMUSG00000078572	-0.376023	3.46249	-2.80965	0.00739679	0.283627	-2.44343	Colon	FALSE	FALSE
ENSMUSG00000029203	-0.170771	6.40005	-2.8095	0.00739972	0.283627	-2.43322	Colon	FALSE	FALSE
ENSMUSG00000037960	-0.3265	3.46697	-2.80931	0.00740342	0.283627	-2.42419	Colon	FALSE	FALSE
ENSMUSG00000049382	-0.538837	6.80144	-2.80905	0.00740842	0.283627	-2.42683	Colon	FALSE	FALSE
ENSMUSG00000068523	-0.253512	5.93952	-2.80813	0.00742622	0.283627	-2.44179	Colon	FALSE	FALSE
ENSMUSG00000029538	-0.286418	4.99525	-2.8058	0.0074717	0.283627	-2.43428	Colon	FALSE	FALSE
ENSMUSG00000003546	-0.263984	5.90361	-2.80475	0.00749239	0.283627	-2.44783	Colon	FALSE	FALSE
ENSMUSG00000021774	-0.164679	5.64372	-2.80341	0.00751868	0.283627	-2.43924	Colon	FALSE	FALSE
ENSMUSG00000042541	-0.323163	5.70534	-2.80162	0.00755406	0.283627	-2.4504	Colon	FALSE	FALSE
ENSMUSG00000025262	0.519122	3.43944	2.80072	0.00757188	0.283627	-2.63482	Colon	FALSE	FALSE
ENSMUSG00000108231	-0.754925	-0.835789	-2.79839	0.00761829	0.283627	-3.34197	Colon	FALSE	FALSE
ENSMUSG00000025507	-0.4781	1.43199	-2.79773	0.00763138	0.283627	-2.69455	Colon	FALSE	FALSE
ENSMUSG00000020380	0.271016	4.09721	2.79747	0.0076366	0.283627	-2.44837	Colon	FALSE	FALSE
ENSMUSG00000039016	-0.238581	5.32708	-2.79672	0.00765161	0.283627	-2.45185	Colon	FALSE	FALSE
ENSMUSG00000021830	0.308029	4.68034	2.7965	0.00765606	0.283627	-2.4543	Colon	FALSE	FALSE
ENSMUSG00000029149	-0.290505	1.435	-2.79438	0.00769865	0.283627	-2.46199	Colon	FALSE	FALSE
ENSMUSG00000003873	-0.290927	4.73135	-2.79434	0.00769944	0.283627	-2.45687	Colon	FALSE	FALSE
ENSMUSG00000029482	-0.750357	6.01771	-2.79311	0.00772424	0.283627	-2.46951	Colon	FALSE	FALSE
ENSMUSG00000032667	-0.231211	6.40355	-2.79299	0.00772664	0.283627	-2.47265	Colon	FALSE	FALSE
ENSMUSG00000002984	-0.288709	5.66042	-2.79095	0.00776789	0.283627	-2.46933	Colon	FALSE	FALSE
ENSMUSG00000028648	-0.29677	6.20833	-2.79075	0.00777199	0.283627	-2.47128	Colon	FALSE	FALSE
ENSMUSG00000044715	-0.186055	4.4422	-2.79015	0.0077841	0.283627	-2.4633	Colon	FALSE	FALSE
ENSMUSG00000027195	-0.256076	7.13298	-2.78939	0.00779955	0.283627	-2.47952	Colon	FALSE	FALSE
ENSMUSG00000028799	0.283767	3.86962	2.78922	0.00780309	0.283627	-2.48041	Colon	FALSE	FALSE
ENSMUSG00000031229	0.319513	6.70419	2.78906	0.00780645	0.283627	-2.47882	Colon	FALSE	FALSE
ENSMUSG00000008384	-0.451748	3.59166	-2.78761	0.00783598	0.283887	-2.46985	Colon	FALSE	FALSE
ENSMUSG00000030879	-0.226538	5.27494	-2.78655	0.00785763	0.283887	-2.47391	Colon	FALSE	FALSE
ENSMUSG00000037204	-0.369294	4.99778	-2.78294	0.00793209	0.285113	-2.48344	Colon	FALSE	FALSE
ENSMUSG00000019851	-0.393975	6.01207	-2.78276	0.00793578	0.285113	-2.50172	Colon	FALSE	FALSE
ENSMUSG00000039356	-0.30347	4.07523	-2.78079	0.00797681	0.285791	-2.48342	Colon	FALSE	FALSE
ENSMUSG00000045176	-0.228569	4.33376	-2.77694	0.00805727	0.287059	-2.49054	Colon	FALSE	FALSE
ENSMUSG00000027452	0.27755	3.45709	2.77674	0.00806145	0.287059	-2.50687	Colon	FALSE	FALSE
ENSMUSG00000029649	-0.307682	6.55043	-2.77528	0.00809205	0.287059	-2.50667	Colon	FALSE	FALSE
ENSMUSG00000025499	-0.368696	5.73181	-2.77169	0.00816816	0.287059	-2.50777	Colon	FALSE	FALSE
ENSMUSG00000029175	-0.212711	4.88671	-2.77149	0.00817242	0.287059	-2.50351	Colon	FALSE	FALSE
ENSMUSG00000017707	0.226764	8.31248	2.77024	0.00819908	0.287059	-2.52986	Colon	FALSE	FALSE
ENSMUSG00000041203	-0.317202	5.85426	-2.76746	0.00825861	0.287059	-2.52278	Colon	FALSE	FALSE
ENSMUSG00000019804	-0.181371	6.75031	-2.76703	0.0082677	0.287059	-2.52748	Colon	FALSE	FALSE
ENSMUSG00000024371	0.720789	3.09798	2.76551	0.00830066	0.287059	-2.94599	Colon	FALSE	FALSE
ENSMUSG00000071528	-0.282209	6.77241	-2.76356	0.00834269	0.287059	-2.53472	Colon	FALSE	FALSE
ENSMUSG00000034424	-0.256801	5.79331	-2.76348	0.00834446	0.287059	-2.51908	Colon	FALSE	FALSE
ENSMUSG00000024787	-0.219812	4.44614	-2.76317	0.00835114	0.287059	-2.51909	Colon	FALSE	FALSE
ENSMUSG00000005161	-0.181553	7.31414	-2.76218	0.00837262	0.287059	-2.54217	Colon	FALSE	FALSE
ENSMUSG00000020708	-0.286871	6.95979	-2.76171	0.00838289	0.287059	-2.53778	Colon	FALSE	FALSE
ENSMUSG00000029346	-0.308757	3.09206	-2.75985	0.00842355	0.287059	-2.65161	Colon	FALSE	FALSE
ENSMUSG00000018585	-0.302442	5.22493	-2.75975	0.00842586	0.287059	-2.52942	Colon	FALSE	FALSE
ENSMUSG00000021131	-0.313476	5.29221	-2.75915	0.00843879	0.287059	-2.53789	Colon	FALSE	FALSE
ENSMUSG00000006998	-0.23174	7.69139	-2.75814	0.00846099	0.287059	-2.55131	Colon	FALSE	FALSE
ENSMUSG00000037416	0.34546	5.62254	2.7579	0.00846639	0.287059	-2.536	Colon	FALSE	FALSE
ENSMUSG00000021607	-0.277222	4.67478	-2.75785	0.00846737	0.287059	-2.53256	Colon	FALSE	FALSE
ENSMUSG00000034255	-0.27919	4.03642	-2.75722	0.00848119	0.287059	-2.54842	Colon	FALSE	FALSE
ENSMUSG00000025645	-0.21931	3.12381	-2.75612	0.00850548	0.287059	-2.56581	Colon	FALSE	FALSE
ENSMUSG00000074358	-0.253042	3.05742	-2.75401	0.0085522	0.287059	-2.54333	Colon	FALSE	FALSE
ENSMUSG00000024505	-0.452416	1.39545	-2.75393	0.00855408	0.287059	-3.02994	Colon	FALSE	FALSE
ENSMUSG00000038235	-0.280171	6.19546	-2.75285	0.00857808	0.287059	-2.56673	Colon	FALSE	FALSE
ENSMUSG00000024921	0.31478	6.95004	2.75177	0.00860219	0.287059	-2.55148	Colon	FALSE	FALSE
ENSMUSG00000021040	-0.30063	4.47593	-2.7494	0.00865503	0.287059	-2.54676	Colon	FALSE	FALSE
ENSMUSG00000078681	-0.288805	4.55806	-2.74841	0.00867746	0.287059	-2.54876	Colon	FALSE	FALSE
ENSMUSG00000034875	-0.237073	5.93881	-2.74761	0.00869543	0.287059	-2.56679	Colon	FALSE	FALSE
ENSMUSG00000032959	-0.225946	7.85183	-2.74729	0.00870259	0.287059	-2.57315	Colon	FALSE	FALSE
ENSMUSG00000032066	0.715488	3.62348	2.74702	0.00870859	0.287059	-2.5519	Colon	FALSE	FALSE
ENSMUSG00000046574	0.251334	5.07911	2.74632	0.00872439	0.287059	-2.55304	Colon	FALSE	FALSE
ENSMUSG00000028729	-0.257025	5.27734	-2.74265	0.00880773	0.289064	-2.56729	Colon	FALSE	FALSE
ENSMUSG00000010914	-0.228918	5.02144	-2.741	0.00884563	0.289262	-2.56452	Colon	FALSE	FALSE
ENSMUSG00000020402	-0.205076	8.48564	-2.73955	0.00887876	0.289262	-2.59552	Colon	FALSE	FALSE
ENSMUSG00000030603	-0.257891	6.44556	-2.7391	0.00888913	0.289262	-2.58228	Colon	FALSE	FALSE
ENSMUSG00000107002	-0.314067	4.67005	-2.73848	0.00890346	0.289262	-2.57015	Colon	FALSE	FALSE
ENSMUSG00000034947	-0.320379	2.74465	-2.73739	0.0089285	0.289346	-2.57189	Colon	FALSE	FALSE
ENSMUSG00000030403	-0.301746	5.72806	-2.73293	0.00903206	0.291969	-2.60958	Colon	FALSE	FALSE
ENSMUSG00000006050	-0.226403	5.62511	-2.72982	0.00910504	0.293481	-2.60118	Colon	FALSE	FALSE
ENSMUSG00000002379	-0.283194	5.81863	-2.729	0.00912435	0.293481	-2.602	Colon	FALSE	FALSE
ENSMUSG00000071793	0.730989	1.96437	2.72766	0.00915594	0.293764	-3.02966	Colon	FALSE	FALSE
ENSMUSG00000038717	-0.291746	7.55077	-2.72596	0.00919621	0.294277	-2.62245	Colon	FALSE	FALSE
ENSMUSG00000033799	0.36676	4.89796	2.72506	0.00921754	0.294277	-2.59924	Colon	FALSE	FALSE
ENSMUSG00000021290	-0.305652	6.35056	-2.72153	0.0093019	0.296237	-2.62469	Colon	FALSE	FALSE
ENSMUSG00000052102	0.397364	4.71114	2.7186	0.0093722	0.296745	-2.61277	Colon	FALSE	FALSE
ENSMUSG00000047098	0.237359	4.61811	2.71846	0.00937568	0.296745	-2.61417	Colon	FALSE	FALSE
ENSMUSG00000019179	-0.190016	8.03316	-2.71656	0.00942163	0.296745	-2.64354	Colon	FALSE	FALSE
ENSMUSG00000047248	0.286307	4.76369	2.71629	0.0094283	0.296745	-2.61698	Colon	FALSE	FALSE
ENSMUSG00000041849	0.359588	3.23831	2.71491	0.00946191	0.296745	-2.62001	Colon	FALSE	FALSE
ENSMUSG00000039067	-0.197078	6.47727	-2.71252	0.00952021	0.296745	-2.63979	Colon	FALSE	FALSE
ENSMUSG00000058163	1.28637	-0.423892	2.71198	0.00953338	0.296745	-3.17679	Colon	FALSE	FALSE
ENSMUSG00000021127	0.378897	6.45127	2.71154	0.0095443	0.296745	-2.6453	Colon	FALSE	FALSE
ENSMUSG00000056515	-0.548028	4.34055	-2.7094	0.00959693	0.296745	-2.6283	Colon	FALSE	FALSE
ENSMUSG00000020877	-0.342528	3.66956	-2.70929	0.00959966	0.296745	-2.67583	Colon	FALSE	FALSE
ENSMUSG00000070031	0.757196	1.64971	2.70766	0.00963997	0.296745	-2.68677	Colon	FALSE	FALSE
ENSMUSG00000024327	-0.218212	6.80228	-2.70732	0.00964853	0.296745	-2.65639	Colon	FALSE	FALSE
ENSMUSG00000023723	-0.165871	5.1293	-2.70725	0.00965014	0.296745	-2.6434	Colon	FALSE	FALSE
ENSMUSG00000013822	-0.195985	5.35143	-2.70718	0.00965177	0.296745	-2.64612	Colon	FALSE	FALSE
ENSMUSG00000044986	-0.332138	6.82711	-2.70673	0.00966296	0.296745	-2.66017	Colon	FALSE	FALSE
ENSMUSG00000022947	-0.468332	2.32941	-2.7031	0.00975354	0.297012	-2.64739	Colon	FALSE	FALSE
ENSMUSG00000032398	-0.195541	4.51885	-2.70276	0.00976227	0.297012	-2.64711	Colon	FALSE	FALSE
ENSMUSG00000007867	-0.259925	2.90849	-2.70273	0.00976281	0.297012	-2.64411	Colon	FALSE	FALSE
ENSMUSG00000031458	-0.353125	2.90364	-2.7027	0.00976377	0.297012	-2.72087	Colon	FALSE	FALSE
ENSMUSG00000051695	-0.182859	7.70281	-2.70109	0.00980422	0.297062	-2.67532	Colon	FALSE	FALSE
ENSMUSG00000024338	0.737134	3.65706	2.69955	0.00984301	0.297062	-2.6484	Colon	FALSE	FALSE
ENSMUSG00000073838	-0.160755	6.67378	-2.69876	0.00986283	0.297062	-2.67284	Colon	FALSE	FALSE
ENSMUSG00000027189	0.32959	6.75152	2.69876	0.00986303	0.297062	-2.662	Colon	FALSE	FALSE
ENSMUSG00000010376	-0.267785	5.89051	-2.69806	0.00988058	0.297062	-2.66694	Colon	FALSE	FALSE
ENSMUSG00000055044	-0.277759	5.46924	-2.69392	0.00998608	0.298542	-2.69183	Colon	FALSE	FALSE
ENSMUSG00000041734	0.486645	2.70325	2.69352	0.00999643	0.298542	-2.73278	Colon	FALSE	FALSE
ENSMUSG00000042594	0.497537	4.556	2.69341	0.00999924	0.298542	-2.65988	Colon	FALSE	FALSE
ENSMUSG00000040270	1.23203	3.04472	2.69029	0.0100796	0.299683	-2.8803	Colon	FALSE	FALSE
ENSMUSG00000030674	1.82767	1.62699	2.69012	0.0100839	0.299683	-3.98759	Colon	FALSE	FALSE
ENSMUSG00000003235	-0.183855	5.65606	-2.68526	0.0102103	0.302001	-2.68938	Colon	FALSE	FALSE
ENSMUSG00000098208	-0.559733	0.446672	-2.68483	0.0102214	0.302001	-3.36551	Colon	FALSE	FALSE
ENSMUSG00000071669	0.769731	2.04306	2.68442	0.0102322	0.302001	-3.04371	Colon	FALSE	FALSE
ENSMUSG00000034601	0.374384	2.78735	2.6813	0.0103141	0.303723	-2.75888	Colon	FALSE	FALSE
ENSMUSG00000023939	-0.286493	4.6277	-2.67954	0.0103607	0.304149	-2.69197	Colon	FALSE	FALSE
ENSMUSG00000029430	-0.307554	7.43303	-2.67793	0.0104033	0.304149	-2.72123	Colon	FALSE	FALSE
ENSMUSG00000029004	0.318794	6.28507	2.67704	0.010427	0.304149	-2.71411	Colon	FALSE	FALSE
ENSMUSG00000021996	-0.252845	7.23177	-2.6759	0.0104574	0.304149	-2.7256	Colon	FALSE	FALSE
ENSMUSG00000017778	-0.276181	7.56226	-2.67533	0.0104727	0.304149	-2.72983	Colon	FALSE	FALSE
ENSMUSG00000027875	0.803189	6.98984	2.67486	0.0104853	0.304149	-2.71715	Colon	FALSE	FALSE
ENSMUSG00000031924	-0.288184	8.47215	-2.67455	0.0104936	0.304149	-2.7327	Colon	FALSE	FALSE
ENSMUSG00000043091	-0.517521	5.64918	-2.67235	0.0105526	0.305175	-2.7312	Colon	FALSE	FALSE
ENSMUSG00000020358	-0.290639	7.7224	-2.66969	0.0106247	0.305938	-2.743	Colon	FALSE	FALSE
ENSMUSG00000038467	-0.203223	7.27032	-2.6691	0.0106406	0.305938	-2.74338	Colon	FALSE	FALSE
ENSMUSG00000032193	-0.77135	6.65329	-2.66726	0.0106906	0.305938	-2.74012	Colon	FALSE	FALSE
ENSMUSG00000032306	-0.253201	5.04033	-2.66676	0.0107043	0.305938	-2.73406	Colon	FALSE	FALSE
ENSMUSG00000059518	-0.311477	5.07918	-2.66355	0.0107923	0.305938	-2.72299	Colon	FALSE	FALSE
ENSMUSG00000078671	0.307036	5.8466	2.66285	0.0108116	0.305938	-2.73977	Colon	FALSE	FALSE
ENSMUSG00000031375	0.4228	5.83038	2.66275	0.0108142	0.305938	-2.74123	Colon	FALSE	FALSE
ENSMUSG00000032280	0.445518	4.93475	2.6615	0.0108488	0.305938	-2.73627	Colon	FALSE	FALSE
ENSMUSG00000008036	-0.287987	6.27938	-2.66128	0.0108549	0.305938	-2.74696	Colon	FALSE	FALSE
ENSMUSG00000016253	-0.188681	5.14618	-2.66097	0.0108633	0.305938	-2.73346	Colon	FALSE	FALSE
ENSMUSG00000006299	-0.15702	7.17207	-2.66092	0.0108647	0.305938	-2.75321	Colon	FALSE	FALSE
ENSMUSG00000052397	-0.424607	6.15044	-2.6601	0.0108876	0.305938	-2.76042	Colon	FALSE	FALSE
ENSMUSG00000019564	0.496215	2.27918	2.65744	0.0109615	0.305938	-2.83167	Colon	FALSE	FALSE
ENSMUSG00000055884	0.391051	2.97723	2.6567	0.0109823	0.305938	-2.86297	Colon	FALSE	FALSE
ENSMUSG00000003072	-0.214189	7.95416	-2.65484	0.0110342	0.305938	-2.77408	Colon	FALSE	FALSE
ENSMUSG00000029199	-0.180692	5.22851	-2.65473	0.0110374	0.305938	-2.74762	Colon	FALSE	FALSE
ENSMUSG00000078713	-0.344841	4.87649	-2.65396	0.0110589	0.305938	-2.75315	Colon	FALSE	FALSE
ENSMUSG00000037379	0.363713	2.20648	2.65385	0.0110621	0.305938	-2.74022	Colon	FALSE	FALSE
ENSMUSG00000001524	-0.18133	3.65024	-2.6537	0.0110664	0.305938	-2.75558	Colon	FALSE	FALSE
ENSMUSG00000040296	0.445198	3.84069	2.65269	0.0110947	0.305938	-2.74336	Colon	FALSE	FALSE
ENSMUSG00000059355	-0.290197	5.01342	-2.65164	0.0111245	0.305938	-2.75054	Colon	FALSE	FALSE
ENSMUSG00000020180	-0.307978	5.81453	-2.65154	0.0111274	0.305938	-2.75728	Colon	FALSE	FALSE
ENSMUSG00000004929	-0.401183	4.45743	-2.64984	0.0111754	0.305938	-2.75001	Colon	FALSE	FALSE
ENSMUSG00000005774	0.432243	4.038	2.6496	0.0111822	0.305938	-2.7505	Colon	FALSE	FALSE
ENSMUSG00000034563	0.226592	6.35894	2.64954	0.011184	0.305938	-2.7654	Colon	FALSE	FALSE
ENSMUSG00000025487	-0.274781	6.25033	-2.64913	0.0111958	0.305938	-2.77226	Colon	FALSE	FALSE
ENSMUSG00000041187	0.300717	3.38443	2.64661	0.0112674	0.306207	-2.75511	Colon	FALSE	FALSE
ENSMUSG00000075705	-0.26915	6.16209	-2.64628	0.0112769	0.306207	-2.77439	Colon	FALSE	FALSE
ENSMUSG00000031538	0.679767	2.68091	2.64609	0.0112823	0.306207	-2.86103	Colon	FALSE	FALSE
ENSMUSG00000015243	0.616501	5.90256	2.6448	0.0113196	0.306207	-2.75572	Colon	FALSE	FALSE
ENSMUSG00000002043	-0.220598	3.93037	-2.64463	0.0113243	0.306207	-2.77058	Colon	FALSE	FALSE
ENSMUSG00000079426	-0.258469	6.66162	-2.64312	0.0113677	0.306342	-2.79101	Colon	FALSE	FALSE
ENSMUSG00000034303	0.688051	0.580564	2.64087	0.0114328	0.306342	-3.27127	Colon	FALSE	FALSE
ENSMUSG00000028497	0.498051	1.65344	2.64044	0.0114455	0.306342	-2.97405	Colon	FALSE	FALSE
ENSMUSG00000028367	-0.289956	7.65488	-2.63997	0.0114591	0.306342	-2.80304	Colon	FALSE	FALSE
ENSMUSG00000020133	-0.214594	4.58448	-2.63983	0.011463	0.306342	-2.77369	Colon	FALSE	FALSE
ENSMUSG00000033767	0.632529	4.14614	2.63901	0.011487	0.306342	-2.76659	Colon	FALSE	FALSE
ENSMUSG00000058454	-0.365303	6.39189	-2.63869	0.0114961	0.306342	-2.79697	Colon	FALSE	FALSE
ENSMUSG00000018286	-0.245155	6.6499	-2.63664	0.0115562	0.306342	-2.79815	Colon	FALSE	FALSE
ENSMUSG00000029578	0.195624	6.55408	2.63637	0.0115641	0.306342	-2.79537	Colon	FALSE	FALSE
ENSMUSG00000014769	-0.185002	7.08841	-2.63628	0.0115668	0.306342	-2.80618	Colon	FALSE	FALSE
ENSMUSG00000004462	0.241337	4.58164	2.63386	0.0116377	0.3067	-2.78071	Colon	FALSE	FALSE
ENSMUSG00000021583	0.249091	5.63132	2.63364	0.0116444	0.3067	-2.80229	Colon	FALSE	FALSE
ENSMUSG00000025204	-0.239566	7.2165	-2.6332	0.0116574	0.3067	-2.81423	Colon	FALSE	FALSE
ENSMUSG00000018442	-0.184967	5.92503	-2.63259	0.0116754	0.3067	-2.7978	Colon	FALSE	FALSE
ENSMUSG00000023393	-0.437556	1.73012	-2.63134	0.0117123	0.30675	-2.7944	Colon	FALSE	FALSE
ENSMUSG00000048200	-0.26207	2.56344	-2.63092	0.0117249	0.30675	-2.79144	Colon	FALSE	FALSE
ENSMUSG00000037236	0.196099	7.5175	2.62656	0.0118549	0.309524	-2.82506	Colon	FALSE	FALSE
ENSMUSG00000021671	0.205653	3.9692	2.625	0.0119017	0.310117	-2.80939	Colon	FALSE	FALSE
ENSMUSG00000044894	-0.326882	7.22366	-2.62273	0.0119701	0.310529	-2.83242	Colon	FALSE	FALSE
ENSMUSG00000021306	-0.306896	3.68025	-2.62227	0.011984	0.310529	-2.82667	Colon	FALSE	FALSE
ENSMUSG00000029447	-0.206466	7.42216	-2.6216	0.0120043	0.310529	-2.83643	Colon	FALSE	FALSE
ENSMUSG00000033105	-0.81318	5.73102	-2.62122	0.0120159	0.310529	-2.80983	Colon	FALSE	FALSE
ENSMUSG00000067847	-0.342205	4.97661	-2.6205	0.0120379	0.310529	-2.80991	Colon	FALSE	FALSE
ENSMUSG00000035585	-0.163598	5.29522	-2.61876	0.0120907	0.311269	-2.82143	Colon	FALSE	FALSE
ENSMUSG00000121783	-1.6184	-0.915195	-2.61537	0.0121946	0.313318	-3.84427	Colon	FALSE	FALSE
ENSMUSG00000032561	0.498278	2.68404	2.61252	0.0122827	0.314797	-2.8345	Colon	FALSE	FALSE
ENSMUSG00000006378	-0.371439	4.301	-2.61183	0.0123039	0.314797	-2.84875	Colon	FALSE	FALSE
ENSMUSG00000030120	-0.228536	7.62898	-2.61031	0.0123513	0.314797	-2.86015	Colon	FALSE	FALSE
ENSMUSG00000039208	-0.367898	3.20749	-2.609	0.0123922	0.314797	-2.83861	Colon	FALSE	FALSE
ENSMUSG00000073737	-0.513958	1.1502	-2.60786	0.0124279	0.314797	-3.25397	Colon	FALSE	FALSE
ENSMUSG00000034926	-0.59924	7.93676	-2.6075	0.012439	0.314797	-2.86566	Colon	FALSE	FALSE
ENSMUSG00000018932	-0.327805	5.46715	-2.60739	0.0124424	0.314797	-2.85978	Colon	FALSE	FALSE
ENSMUSG00000064061	0.357672	3.74348	2.60723	0.0124474	0.314797	-2.89774	Colon	FALSE	FALSE
ENSMUSG00000060147	-0.215514	5.92641	-2.60595	0.0124876	0.315196	-2.87593	Colon	FALSE	FALSE
ENSMUSG00000022283	0.219954	8.30464	2.60503	0.0125168	0.315218	-2.87518	Colon	FALSE	FALSE
ENSMUSG00000060992	-0.219169	6.91696	-2.60413	0.0125452	0.315218	-2.87138	Colon	FALSE	FALSE
ENSMUSG00000020514	-0.236166	4.07062	-2.60319	0.0125749	0.315218	-2.83782	Colon	FALSE	FALSE
ENSMUSG00000032086	0.245135	5.42317	2.60283	0.0125862	0.315218	-2.83685	Colon	FALSE	FALSE
ENSMUSG00000003660	0.226977	6.60347	2.60115	0.0126394	0.315917	-2.87003	Colon	FALSE	FALSE
ENSMUSG00000026277	-0.309668	7.15703	-2.60041	0.0126631	0.315917	-2.887	Colon	FALSE	FALSE
ENSMUSG00000060803	-0.348293	8.7282	-2.59937	0.012696	0.316125	-2.88754	Colon	FALSE	FALSE
ENSMUSG00000020733	-0.323991	7.05813	-2.5983	0.0127303	0.316147	-2.88823	Colon	FALSE	FALSE
ENSMUSG00000113902	-0.30301	5.8746	-2.59781	0.0127459	0.316147	-2.87276	Colon	FALSE	FALSE
ENSMUSG00000036273	0.505066	3.81984	2.59602	0.0128033	0.316963	-2.85099	Colon	FALSE	FALSE
ENSMUSG00000024169	0.321659	4.2108	2.59525	0.0128284	0.316974	-2.85271	Colon	FALSE	FALSE
ENSMUSG00000024778	0.344437	2.77357	2.59374	0.0128769	0.317565	-2.89645	Colon	FALSE	FALSE
ENSMUSG00000070871	-0.26588	3.58776	-2.59228	0.0129244	0.317825	-2.85743	Colon	FALSE	FALSE
ENSMUSG00000046229	-0.340223	4.40612	-2.5919	0.0129367	0.317825	-2.86875	Colon	FALSE	FALSE
ENSMUSG00000068205	-0.457841	3.65756	-2.59113	0.0129619	0.317836	-2.92759	Colon	FALSE	FALSE
ENSMUSG00000099980	-0.435153	2.48812	-2.58926	0.0130226	0.318286	-2.8936	Colon	FALSE	FALSE
ENSMUSG00000061613	-0.276058	5.84055	-2.58905	0.0130295	0.318286	-2.8916	Colon	FALSE	FALSE
ENSMUSG00000068706	-0.46067	0.657718	-2.58719	0.0130906	0.319173	-3.3714	Colon	FALSE	FALSE
ENSMUSG00000031533	-0.199446	4.85164	-2.58639	0.0131166	0.319204	-2.87523	Colon	FALSE	FALSE
ENSMUSG00000036943	0.446727	4.14942	2.58209	0.0132587	0.322055	-2.87678	Colon	FALSE	FALSE
ENSMUSG00000025245	0.181678	4.80888	2.5806	0.0133084	0.322209	-2.88164	Colon	FALSE	FALSE
ENSMUSG00000052833	-0.251139	5.83981	-2.5804	0.013315	0.322209	-2.91317	Colon	FALSE	FALSE
ENSMUSG00000028857	-0.256329	5.03772	-2.57867	0.0133729	0.322395	-2.89364	Colon	FALSE	FALSE
ENSMUSG00000036002	-0.383522	5.11764	-2.5783	0.0133853	0.322395	-2.91463	Colon	FALSE	FALSE
ENSMUSG00000063882	-0.264485	7.80504	-2.57763	0.0134078	0.322395	-2.93388	Colon	FALSE	FALSE
ENSMUSG00000030869	-0.228676	6.59863	-2.57718	0.0134227	0.322395	-2.92298	Colon	FALSE	FALSE
ENSMUSG00000001156	-0.460564	5.67983	-2.57544	0.0134814	0.323202	-2.93723	Colon	FALSE	FALSE
ENSMUSG00000027206	0.174158	6.5181	2.57456	0.0135111	0.323313	-2.92425	Colon	FALSE	FALSE
ENSMUSG00000034889	-0.190954	4.53336	-2.57133	0.0136207	0.32436	-2.90655	Colon	FALSE	FALSE
ENSMUSG00000027404	-0.274159	5.95992	-2.57073	0.0136411	0.32436	-2.93292	Colon	FALSE	FALSE
ENSMUSG00000062101	0.32106	2.205	2.57013	0.0136616	0.32436	-3.06011	Colon	FALSE	FALSE
ENSMUSG00000024251	0.362567	3.53899	2.57013	0.0136617	0.32436	-2.92842	Colon	FALSE	FALSE
ENSMUSG00000002580	-0.237305	5.66506	-2.56909	0.0136973	0.32436	-2.93041	Colon	FALSE	FALSE
ENSMUSG00000022887	0.777817	3.52095	2.56884	0.0137057	0.32436	-3.67996	Colon	FALSE	FALSE
ENSMUSG00000028884	-0.424619	3.27272	-2.56753	0.0137508	0.324831	-2.9103	Colon	FALSE	FALSE
ENSMUSG00000050912	0.543626	5.39631	2.56246	0.0139258	0.32742	-2.94122	Colon	FALSE	FALSE
ENSMUSG00000056612	-0.378117	4.6224	-2.5623	0.0139312	0.32742	-2.93766	Colon	FALSE	FALSE
ENSMUSG00000031505	-0.201765	5.44928	-2.56191	0.0139447	0.32742	-2.93629	Colon	FALSE	FALSE
ENSMUSG00000004789	-0.170699	7.55311	-2.56007	0.0140092	0.32742	-2.96462	Colon	FALSE	FALSE
ENSMUSG00000071660	0.167959	5.20763	2.56004	0.01401	0.32742	-2.94279	Colon	FALSE	FALSE
ENSMUSG00000030423	-0.253715	4.12507	-2.55959	0.0140258	0.32742	-2.92116	Colon	FALSE	FALSE
ENSMUSG00000053746	-0.48361	1.41774	-2.55885	0.0140517	0.32742	-2.93499	Colon	FALSE	FALSE
ENSMUSG00000020537	-0.151916	5.23265	-2.55847	0.014065	0.32742	-2.93187	Colon	FALSE	FALSE
ENSMUSG00000058093	0.29366	3.9578	2.55779	0.0140888	0.32742	-2.92234	Colon	FALSE	FALSE
ENSMUSG00000075229	-0.23274	3.74313	-2.55609	0.0141486	0.327913	-2.92878	Colon	FALSE	FALSE
ENSMUSG00000026784	-0.299182	3.0707	-2.55574	0.0141609	0.327913	-2.92929	Colon	FALSE	FALSE
ENSMUSG00000045767	0.244853	6.39676	2.55478	0.0141949	0.32811	-2.96111	Colon	FALSE	FALSE
ENSMUSG00000014294	-0.341155	5.81339	-2.55289	0.014262	0.329072	-2.96289	Colon	FALSE	FALSE
ENSMUSG00000036820	-0.26074	4.24792	-2.55166	0.0143054	0.329146	-2.95392	Colon	FALSE	FALSE
ENSMUSG00000039686	0.267963	5.52852	2.55136	0.0143162	0.329146	-2.94047	Colon	FALSE	FALSE
ENSMUSG00000037533	0.306877	5.23742	2.55063	0.0143423	0.329158	-2.96393	Colon	FALSE	FALSE
ENSMUSG00000023286	-0.190527	5.50162	-2.5494	0.0143864	0.329374	-2.97115	Colon	FALSE	FALSE
ENSMUSG00000034445	0.351494	4.20123	2.54894	0.0144028	0.329374	-2.95381	Colon	FALSE	FALSE
ENSMUSG00000039219	0.222287	5.41763	2.54812	0.0144321	0.329461	-2.96549	Colon	FALSE	FALSE
ENSMUSG00000021486	-0.253415	7.27597	-2.54731	0.0144614	0.329546	-2.99332	Colon	FALSE	FALSE
ENSMUSG00000030930	0.334093	4.42797	2.54563	0.0145218	0.330178	-2.94608	Colon	FALSE	FALSE
ENSMUSG00000036781	-0.246221	5.58438	-2.54512	0.0145403	0.330178	-2.98289	Colon	FALSE	FALSE
ENSMUSG00000005299	-0.189266	6.84911	-2.54424	0.0145719	0.330315	-2.99151	Colon	FALSE	FALSE
ENSMUSG00000021012	0.16254	6.11353	2.54272	0.0146272	0.330634	-2.98425	Colon	FALSE	FALSE
ENSMUSG00000075232	-0.297617	6.94863	-2.54244	0.0146373	0.330634	-2.99493	Colon	FALSE	FALSE
ENSMUSG00000002233	-0.264698	5.18735	-2.54147	0.0146728	0.330856	-3.00611	Colon	FALSE	FALSE
ENSMUSG00000055799	-0.244354	3.6882	-2.53962	0.01474	0.331064	-2.98992	Colon	FALSE	FALSE
ENSMUSG00000036873	-0.22832	3.89557	-2.53904	0.0147616	0.331064	-2.95745	Colon	FALSE	FALSE
ENSMUSG00000021892	0.555918	5.35712	2.53902	0.014762	0.331064	-2.95755	Colon	FALSE	FALSE
ENSMUSG00000058927	-0.284279	7.10213	-2.53841	0.0147847	0.331064	-3.00611	Colon	FALSE	FALSE
ENSMUSG00000019782	-0.181952	5.22719	-2.53695	0.0148383	0.331554	-2.98207	Colon	FALSE	FALSE
ENSMUSG00000032332	0.483651	3.26686	2.53552	0.014891	0.331554	-2.96812	Colon	FALSE	FALSE
ENSMUSG00000026222	0.565771	3.58984	2.53512	0.0149058	0.331554	-2.97888	Colon	FALSE	FALSE
ENSMUSG00000022584	1.03022	-0.918188	2.53502	0.0149094	0.331554	-3.51116	Colon	FALSE	FALSE
ENSMUSG00000024019	0.18176	6.03177	2.53257	0.0150001	0.332998	-2.99605	Colon	FALSE	FALSE
ENSMUSG00000066026	0.357188	5.50758	2.53095	0.0150607	0.333768	-2.99089	Colon	FALSE	FALSE
ENSMUSG00000052056	0.284166	3.97164	2.52957	0.0151122	0.33377	-3.01124	Colon	FALSE	FALSE
ENSMUSG00000033763	0.476266	4.74125	2.5289	0.0151374	0.33377	-2.97641	Colon	FALSE	FALSE
ENSMUSG00000026712	-0.63054	3.47515	-2.52817	0.0151647	0.33377	-3.02533	Colon	FALSE	FALSE
ENSMUSG00000042104	0.439082	2.12362	2.52816	0.0151649	0.33377	-3.32319	Colon	FALSE	FALSE
ENSMUSG00000061755	0.261251	5.56731	2.52749	0.0151902	0.33377	-3.00353	Colon	FALSE	FALSE
ENSMUSG00000076609	1.25982	2.8631	2.52637	0.0152321	0.334123	-3.02739	Colon	FALSE	FALSE
ENSMUSG00000026229	-0.240944	7.14412	-2.52391	0.0153254	0.334984	-3.0299	Colon	FALSE	FALSE
ENSMUSG00000057132	0.69669	0.0144184	2.523	0.0153597	0.334984	-3.31088	Colon	FALSE	FALSE
ENSMUSG00000029610	-0.244369	3.91212	-2.52125	0.0154266	0.334984	-2.9918	Colon	FALSE	FALSE
ENSMUSG00000025980	-0.253925	8.44861	-2.51985	0.0154798	0.334984	-3.05022	Colon	FALSE	FALSE
ENSMUSG00000001228	-0.481772	1.48875	-2.51884	0.0155188	0.334984	-3.01386	Colon	FALSE	FALSE
ENSMUSG00000037152	-0.260732	5.4451	-2.51817	0.0155444	0.334984	-3.02702	Colon	FALSE	FALSE
ENSMUSG00000006058	-0.232928	5.54982	-2.51592	0.0156308	0.334984	-3.0345	Colon	FALSE	FALSE
ENSMUSG00000059278	-0.251159	4.37013	-2.51556	0.0156447	0.334984	-3.00408	Colon	FALSE	FALSE
ENSMUSG00000043866	-0.201797	5.70855	-2.51421	0.0156972	0.334984	-3.04062	Colon	FALSE	FALSE
ENSMUSG00000058833	-0.291169	4.70116	-2.51346	0.0157263	0.334984	-3.01175	Colon	FALSE	FALSE
ENSMUSG00000023904	-0.264052	5.66214	-2.51336	0.0157299	0.334984	-3.04026	Colon	FALSE	FALSE
ENSMUSG00000065990	-0.235114	5.6577	-2.51331	0.015732	0.334984	-3.03834	Colon	FALSE	FALSE
ENSMUSG00000034932	-0.308094	4.49352	-2.51277	0.015753	0.334984	-3.0221	Colon	FALSE	FALSE
ENSMUSG00000042121	0.280194	4.2747	2.51115	0.015816	0.334984	-3.00985	Colon	FALSE	FALSE
ENSMUSG00000017386	-0.237793	4.90692	-2.51096	0.0158237	0.334984	-3.04449	Colon	FALSE	FALSE
ENSMUSG00000027187	0.266629	8.05806	2.51028	0.0158499	0.334984	-3.04981	Colon	FALSE	FALSE
ENSMUSG00000027381	0.316634	3.16686	2.51016	0.0158549	0.334984	-3.01108	Colon	FALSE	FALSE
ENSMUSG00000031583	0.274406	3.96692	2.50975	0.0158706	0.334984	-3.0172	Colon	FALSE	FALSE
ENSMUSG00000096727	0.564599	2.67636	2.50953	0.0158793	0.334984	-3.01229	Colon	FALSE	FALSE
ENSMUSG00000049751	-0.290278	6.65999	-2.50917	0.0158933	0.334984	-3.06231	Colon	FALSE	FALSE
ENSMUSG00000071711	-0.249637	5.72293	-2.50826	0.0159292	0.334984	-3.05271	Colon	FALSE	FALSE
ENSMUSG00000024048	-0.226029	5.62919	-2.50815	0.0159334	0.334984	-3.05999	Colon	FALSE	FALSE
ENSMUSG00000038342	0.29305	5.1387	2.5065	0.0159983	0.334984	-3.06684	Colon	FALSE	FALSE
ENSMUSG00000018750	0.308426	5.84154	2.50612	0.0160136	0.334984	-3.04964	Colon	FALSE	FALSE
ENSMUSG00000078864	0.638764	0.332255	2.50509	0.0160543	0.334984	-3.68003	Colon	FALSE	FALSE
ENSMUSG00000003528	-0.29358	6.54089	-2.50502	0.0160567	0.334984	-3.06352	Colon	FALSE	FALSE
ENSMUSG00000019843	0.588936	4.235	2.50477	0.0160666	0.334984	-3.07149	Colon	FALSE	FALSE
ENSMUSG00000024026	-0.21793	7.79738	-2.50439	0.0160819	0.334984	-3.07074	Colon	FALSE	FALSE
ENSMUSG00000024683	-0.196675	4.61933	-2.50323	0.0161278	0.334984	-3.02489	Colon	FALSE	FALSE
ENSMUSG00000030225	-0.267303	4.1788	-2.50312	0.016132	0.334984	-3.0471	Colon	FALSE	FALSE
ENSMUSG00000024982	-0.147588	5.59928	-2.50233	0.0161634	0.334984	-3.05323	Colon	FALSE	FALSE
ENSMUSG00000007721	-0.322904	5.17462	-2.50045	0.0162384	0.334984	-3.0461	Colon	FALSE	FALSE
ENSMUSG00000096199	-0.310817	2.81334	-2.50033	0.0162434	0.334984	-3.13458	Colon	FALSE	FALSE
ENSMUSG00000022551	-0.193744	7.64905	-2.49869	0.016309	0.334984	-3.09139	Colon	FALSE	FALSE
ENSMUSG00000074227	-0.26792	7.01969	-2.49802	0.016336	0.334984	-3.08599	Colon	FALSE	FALSE
ENSMUSG00000036908	0.503427	4.75057	2.49773	0.0163475	0.334984	-3.0669	Colon	FALSE	FALSE
ENSMUSG00000073676	-0.359987	6.46575	-2.49769	0.016349	0.334984	-3.07582	Colon	FALSE	FALSE
ENSMUSG00000025981	-0.308174	4.80841	-2.49756	0.0163545	0.334984	-3.05823	Colon	FALSE	FALSE
ENSMUSG00000037278	-0.362325	5.24095	-2.49708	0.0163736	0.334984	-3.06214	Colon	FALSE	FALSE
ENSMUSG00000038462	-0.195003	7.68949	-2.49703	0.0163758	0.334984	-3.09498	Colon	FALSE	FALSE
ENSMUSG00000048874	0.247484	6.35453	2.49663	0.0163918	0.334984	-3.07852	Colon	FALSE	FALSE
ENSMUSG00000020901	0.803655	1.01535	2.49605	0.0164151	0.334984	-3.24884	Colon	FALSE	FALSE
ENSMUSG00000038690	-0.259983	7.13278	-2.49536	0.016443	0.334984	-3.09494	Colon	FALSE	FALSE
ENSMUSG00000030417	-0.269704	4.94016	-2.4953	0.0164456	0.334984	-3.06128	Colon	FALSE	FALSE
ENSMUSG00000019659	-0.281405	4.95311	-2.49479	0.016466	0.334984	-3.07405	Colon	FALSE	FALSE
ENSMUSG00000030706	-0.22529	5.32949	-2.49479	0.0164661	0.334984	-3.0615	Colon	FALSE	FALSE
ENSMUSG00000032178	0.194195	5.20992	2.49376	0.016508	0.33499	-3.06442	Colon	FALSE	FALSE
ENSMUSG00000010048	-0.314904	4.47902	-2.49309	0.016535	0.33499	-3.06805	Colon	FALSE	FALSE
ENSMUSG00000024030	0.560404	4.19124	2.49286	0.0165443	0.33499	-3.06201	Colon	FALSE	FALSE
ENSMUSG00000047554	-0.254129	5.68156	-2.49155	0.0165975	0.335039	-3.07941	Colon	FALSE	FALSE
ENSMUSG00000051483	-0.289044	6.47442	-2.49115	0.0166139	0.335039	-3.10579	Colon	FALSE	FALSE
ENSMUSG00000121655	-0.274103	5.09402	-2.49057	0.0166378	0.335039	-3.07781	Colon	FALSE	FALSE
ENSMUSG00000037321	0.613819	3.61989	2.49025	0.0166507	0.335039	-3.05509	Colon	FALSE	FALSE
ENSMUSG00000025503	-0.197532	7.0697	-2.48793	0.0167458	0.335602	-3.1114	Colon	FALSE	FALSE
ENSMUSG00000028743	-0.208587	5.55796	-2.48769	0.0167558	0.335602	-3.07695	Colon	FALSE	FALSE
ENSMUSG00000030861	0.231572	6.32924	2.48656	0.0168025	0.335602	-3.07778	Colon	FALSE	FALSE
ENSMUSG00000054428	-0.269126	5.8274	-2.48621	0.0168167	0.335602	-3.1076	Colon	FALSE	FALSE
ENSMUSG00000034108	-0.224559	5.47643	-2.48589	0.0168299	0.335602	-3.0766	Colon	FALSE	FALSE
ENSMUSG00000054072	0.755898	4.06541	2.48531	0.0168541	0.335602	-3.19752	Colon	FALSE	FALSE
ENSMUSG00000021670	-0.770636	6.98659	-2.48514	0.0168608	0.335602	-3.11097	Colon	FALSE	FALSE
ENSMUSG00000023977	0.188151	6.46563	2.48438	0.0168923	0.335636	-3.10279	Colon	FALSE	FALSE
ENSMUSG00000058258	-0.706898	7.44792	-2.48385	0.0169145	0.335636	-3.11126	Colon	FALSE	FALSE
ENSMUSG00000002147	0.191589	5.40897	2.4826	0.0169663	0.336146	-3.10838	Colon	FALSE	FALSE
ENSMUSG00000014402	-0.158018	6.12207	-2.48082	0.0170405	0.336892	-3.11215	Colon	FALSE	FALSE
ENSMUSG00000024238	0.423975	4.73482	2.48044	0.0170562	0.336892	-3.06577	Colon	FALSE	FALSE
ENSMUSG00000047187	-0.168915	7.77773	-2.47904	0.0171146	0.337341	-3.13007	Colon	FALSE	FALSE
ENSMUSG00000067149	1.17814	1.84086	2.47782	0.0171662	0.337341	-3.1044	Colon	FALSE	FALSE
ENSMUSG00000071497	-0.265265	4.68893	-2.47779	0.0171675	0.337341	-3.09042	Colon	FALSE	FALSE
ENSMUSG00000039131	-0.317782	2.20841	-2.4774	0.0171835	0.337341	-3.13044	Colon	FALSE	FALSE
ENSMUSG00000064138	0.201519	4.53445	2.47584	0.0172494	0.33812	-3.07685	Colon	FALSE	FALSE
ENSMUSG00000038256	0.302797	4.4184	2.47519	0.0172768	0.338143	-3.09201	Colon	FALSE	FALSE
ENSMUSG00000003099	-0.155854	6.43753	-2.4737	0.0173401	0.338467	-3.13056	Colon	FALSE	FALSE
ENSMUSG00000024121	-0.217582	8.25518	-2.47356	0.0173458	0.338467	-3.14018	Colon	FALSE	FALSE
ENSMUSG00000030180	0.261053	5.63927	2.47215	0.017406	0.339024	-3.12093	Colon	FALSE	FALSE
ENSMUSG00000022300	-0.21207	4.93868	-2.47165	0.017427	0.339024	-3.11397	Colon	FALSE	FALSE
ENSMUSG00000041995	0.218787	3.09395	2.47054	0.0174745	0.339054	-3.0847	Colon	FALSE	FALSE
ENSMUSG00000005103	-0.218157	7.15716	-2.47039	0.0174811	0.339054	-3.15014	Colon	FALSE	FALSE
ENSMUSG00000027763	0.291906	6.9088	2.46885	0.0175467	0.339256	-3.14407	Colon	FALSE	FALSE
ENSMUSG00000021102	-0.35027	5.51305	-2.4684	0.0175659	0.339256	-3.11686	Colon	FALSE	FALSE
ENSMUSG00000034120	-0.311427	7.29575	-2.46821	0.0175744	0.339256	-3.15259	Colon	FALSE	FALSE
ENSMUSG00000051234	-0.181613	5.76987	-2.46725	0.0176153	0.339256	-3.13239	Colon	FALSE	FALSE
ENSMUSG00000028337	-0.40591	4.43487	-2.46708	0.017623	0.339256	-3.15564	Colon	FALSE	FALSE
ENSMUSG00000021144	0.189665	5.28467	2.46492	0.0177162	0.340281	-3.11621	Colon	FALSE	FALSE
ENSMUSG00000042043	-0.206522	5.74787	-2.46462	0.017729	0.340281	-3.13808	Colon	FALSE	FALSE
ENSMUSG00000044098	0.25475	4.63184	2.46329	0.0177868	0.340883	-3.11338	Colon	FALSE	FALSE
ENSMUSG00000025732	-0.311421	3.97252	-2.46216	0.0178358	0.341038	-3.10128	Colon	FALSE	FALSE
ENSMUSG00000040167	0.22583	4.39276	2.46188	0.0178478	0.341038	-3.11176	Colon	FALSE	FALSE
ENSMUSG00000029596	-0.324493	2.91101	-2.46063	0.0179023	0.341561	-3.10613	Colon	FALSE	FALSE
ENSMUSG00000024414	-0.265089	4.96714	-2.45908	0.01797	0.341561	-3.11871	Colon	FALSE	FALSE
ENSMUSG00000020775	-0.188827	5.48211	-2.45897	0.017975	0.341561	-3.12673	Colon	FALSE	FALSE
ENSMUSG00000010660	-0.227033	2.5086	-2.45883	0.0179811	0.341561	-3.13726	Colon	FALSE	FALSE
ENSMUSG00000018509	-0.244445	4.15144	-2.45713	0.0180559	0.341596	-3.12231	Colon	FALSE	FALSE
ENSMUSG00000049739	0.241881	4.867	2.45687	0.0180673	0.341596	-3.14164	Colon	FALSE	FALSE
ENSMUSG00000027879	-0.163806	6.04487	-2.45669	0.0180754	0.341596	-3.15098	Colon	FALSE	FALSE
ENSMUSG00000033475	-0.289799	6.17171	-2.45547	0.0181289	0.341596	-3.15663	Colon	FALSE	FALSE
ENSMUSG00000113450	0.250824	3.03181	2.45539	0.0181327	0.341596	-3.11418	Colon	FALSE	FALSE
ENSMUSG00000021118	-0.460393	1.18344	-2.45477	0.0181599	0.341596	-3.13628	Colon	FALSE	FALSE
ENSMUSG00000024194	-0.289974	5.09562	-2.45458	0.0181683	0.341596	-3.1388	Colon	FALSE	FALSE
ENSMUSG00000121492	0.244513	5.74744	2.45341	0.0182202	0.341727	-3.15672	Colon	FALSE	FALSE
ENSMUSG00000062825	-0.39097	9.57133	-2.45303	0.0182372	0.341727	-3.15413	Colon	FALSE	FALSE
ENSMUSG00000019877	0.208279	8.2537	2.45263	0.0182548	0.341727	-3.17221	Colon	FALSE	FALSE
ENSMUSG00000000159	-0.295394	3.06	-2.45057	0.0183464	0.342384	-3.15325	Colon	FALSE	FALSE
ENSMUSG00000025630	-0.249407	6.66883	-2.45047	0.0183509	0.342384	-3.1735	Colon	FALSE	FALSE
ENSMUSG00000041633	0.430293	2.02579	2.45006	0.0183695	0.342384	-3.3149	Colon	FALSE	FALSE
ENSMUSG00000021764	-0.203539	6.24498	-2.44704	0.0185046	0.344405	-3.17655	Colon	FALSE	FALSE
ENSMUSG00000087260	-0.183048	5.16192	-2.4455	0.0185743	0.345204	-3.162	Colon	FALSE	FALSE
ENSMUSG00000053897	0.337044	3.92806	2.44464	0.018613	0.345322	-3.13481	Colon	FALSE	FALSE
ENSMUSG00000002660	-0.259117	5.20413	-2.44214	0.0187262	0.345322	-3.1533	Colon	FALSE	FALSE
ENSMUSG00000020592	-0.497137	5.64706	-2.44209	0.0187288	0.345322	-3.19901	Colon	FALSE	FALSE
ENSMUSG00000023089	-0.295306	6.13368	-2.44198	0.0187336	0.345322	-3.18479	Colon	FALSE	FALSE
ENSMUSG00000002835	-0.375506	2.40582	-2.44179	0.0187423	0.345322	-3.13568	Colon	FALSE	FALSE
ENSMUSG00000015804	-0.163803	5.34348	-2.44099	0.0187787	0.345322	-3.18045	Colon	FALSE	FALSE
ENSMUSG00000023923	0.280691	4.55371	2.44049	0.0188015	0.345322	-3.14169	Colon	FALSE	FALSE
ENSMUSG00000030695	-0.236168	9.09478	-2.4404	0.0188055	0.345322	-3.20114	Colon	FALSE	FALSE
ENSMUSG00000028434	-0.31665	7.11333	-2.43994	0.0188265	0.345322	-3.20937	Colon	FALSE	FALSE
ENSMUSG00000045316	-0.299293	5.37114	-2.43931	0.0188553	0.345322	-3.18561	Colon	FALSE	FALSE
ENSMUSG00000020163	-0.285314	6.85379	-2.43845	0.0188948	0.345322	-3.20008	Colon	FALSE	FALSE
ENSMUSG00000029098	0.230229	5.29513	2.43812	0.0189099	0.345322	-3.17903	Colon	FALSE	FALSE
ENSMUSG00000047613	-0.204775	4.2032	-2.4376	0.0189339	0.345322	-3.14557	Colon	FALSE	FALSE
ENSMUSG00000064105	0.34333	3.37957	2.43706	0.0189586	0.345322	-3.29772	Colon	FALSE	FALSE
ENSMUSG00000030612	-0.209603	4.34144	-2.43655	0.0189823	0.345322	-3.15134	Colon	FALSE	FALSE
ENSMUSG00000027423	0.147014	6.62779	2.43548	0.0190317	0.345727	-3.2127	Colon	FALSE	FALSE
ENSMUSG00000019689	-0.292542	4.14706	-2.43378	0.0191101	0.345727	-3.15396	Colon	FALSE	FALSE
ENSMUSG00000036565	0.355716	5.36401	2.43265	0.0191624	0.345727	-3.18628	Colon	FALSE	FALSE
ENSMUSG00000098650	-3.04561	-0.475657	-2.43258	0.0191659	0.345727	-3.32979	Colon	FALSE	FALSE
ENSMUSG00000028841	-0.256637	0.413683	-2.43231	0.0191782	0.345727	-3.18278	Colon	FALSE	FALSE
ENSMUSG00000035623	0.223304	5.31188	2.43202	0.0191918	0.345727	-3.18871	Colon	FALSE	FALSE
ENSMUSG00000017221	-0.18691	6.71599	-2.43201	0.0191922	0.345727	-3.20802	Colon	FALSE	FALSE
ENSMUSG00000025613	-0.176838	7.55184	-2.43098	0.01924	0.345988	-3.22016	Colon	FALSE	FALSE
ENSMUSG00000029298	0.795692	2.19992	2.43055	0.0192603	0.345988	-3.28859	Colon	FALSE	FALSE
ENSMUSG00000035112	-0.239674	2.5744	-2.42979	0.0192956	0.34614	-3.17316	Colon	FALSE	FALSE
ENSMUSG00000046671	-0.1492	5.96232	-2.42752	0.0194022	0.346793	-3.20465	Colon	FALSE	FALSE
ENSMUSG00000047180	-0.234354	3.48335	-2.42736	0.0194097	0.346793	-3.22777	Colon	FALSE	FALSE
ENSMUSG00000051517	-0.438554	0.450502	-2.42729	0.0194127	0.346793	-3.16365	Colon	FALSE	FALSE
ENSMUSG00000021024	-0.175421	6.71909	-2.4265	0.0194501	0.34698	-3.2215	Colon	FALSE	FALSE
ENSMUSG00000004264	-0.149201	6.85611	-2.42573	0.0194864	0.347149	-3.22879	Colon	FALSE	FALSE
ENSMUSG00000089847	-0.265298	4.40452	-2.42456	0.0195415	0.347219	-3.17692	Colon	FALSE	FALSE
ENSMUSG00000005354	-0.206248	7.16526	-2.4245	0.0195442	0.347219	-3.23186	Colon	FALSE	FALSE
ENSMUSG00000061032	-0.149759	6.99975	-2.42271	0.0196292	0.348249	-3.22861	Colon	FALSE	FALSE
ENSMUSG00000046330	-0.301313	7.35088	-2.41967	0.019774	0.349797	-3.24988	Colon	FALSE	FALSE
ENSMUSG00000027488	-0.333684	3.93796	-2.41795	0.019856	0.349797	-3.23809	Colon	FALSE	FALSE
ENSMUSG00000022967	0.167087	5.37924	2.41644	0.0199286	0.349797	-3.21579	Colon	FALSE	FALSE
ENSMUSG00000040297	0.156008	5.26357	2.41635	0.0199329	0.349797	-3.22007	Colon	FALSE	FALSE
ENSMUSG00000036833	0.403723	5.0162	2.41628	0.0199363	0.349797	-3.18891	Colon	FALSE	FALSE
ENSMUSG00000023020	-0.239799	5.45636	-2.41619	0.0199405	0.349797	-3.23333	Colon	FALSE	FALSE
ENSMUSG00000053317	-0.324508	5.43676	-2.41587	0.0199561	0.349797	-3.23865	Colon	FALSE	FALSE
ENSMUSG00000001211	0.191025	7.38321	2.41566	0.0199661	0.349797	-3.2289	Colon	FALSE	FALSE
ENSMUSG00000069744	-0.234006	6.21734	-2.41498	0.0199989	0.349797	-3.23912	Colon	FALSE	FALSE
ENSMUSG00000002428	0.163475	4.83459	2.41454	0.0200205	0.349797	-3.21707	Colon	FALSE	FALSE
ENSMUSG00000026832	0.863125	0.543153	2.41413	0.0200399	0.349797	-3.18513	Colon	FALSE	FALSE
ENSMUSG00000042406	-0.330362	7.06286	-2.4129	0.0200998	0.349797	-3.25265	Colon	FALSE	FALSE
ENSMUSG00000028649	0.308635	7.6031	2.41271	0.0201087	0.349797	-3.25724	Colon	FALSE	FALSE
ENSMUSG00000034218	0.497619	3.95441	2.4124	0.0201239	0.349797	-3.19388	Colon	FALSE	FALSE
ENSMUSG00000093989	-0.200452	6.03362	-2.41171	0.0201572	0.349797	-3.23543	Colon	FALSE	FALSE
ENSMUSG00000044627	-0.239103	6.63448	-2.41161	0.0201624	0.349797	-3.24797	Colon	FALSE	FALSE
ENSMUSG00000052395	0.185676	3.83766	2.4113	0.0201775	0.349797	-3.19203	Colon	FALSE	FALSE
ENSMUSG00000006057	-0.259944	7.19401	-2.41063	0.0202099	0.349889	-3.25826	Colon	FALSE	FALSE
ENSMUSG00000078348	-0.378907	4.3437	-2.40925	0.0202771	0.350291	-3.21096	Colon	FALSE	FALSE
ENSMUSG00000049960	-0.216603	4.60271	-2.4086	0.020309	0.350291	-3.21997	Colon	FALSE	FALSE
ENSMUSG00000025374	-0.165569	5.35709	-2.40795	0.0203408	0.350291	-3.23658	Colon	FALSE	FALSE
ENSMUSG00000016308	-0.222714	5.32199	-2.40677	0.0203987	0.350291	-3.24236	Colon	FALSE	FALSE
ENSMUSG00000025742	0.265335	4.89559	2.40636	0.0204192	0.350291	-3.23402	Colon	FALSE	FALSE
ENSMUSG00000060739	0.16672	6.5234	2.40616	0.0204286	0.350291	-3.26811	Colon	FALSE	FALSE
ENSMUSG00000095115	-0.436411	3.86114	-2.40596	0.0204385	0.350291	-3.22716	Colon	FALSE	FALSE
ENSMUSG00000057963	-0.257427	6.1422	-2.40494	0.020489	0.350291	-3.27176	Colon	FALSE	FALSE
ENSMUSG00000050855	0.531368	1.56989	2.40324	0.020573	0.350291	-3.53988	Colon	FALSE	FALSE
ENSMUSG00000057133	0.294004	5.44549	2.4027	0.0205998	0.350291	-3.24192	Colon	FALSE	FALSE
ENSMUSG00000057181	0.23719	4.83505	2.40202	0.0206334	0.350291	-3.20567	Colon	FALSE	FALSE
ENSMUSG00000029131	-0.186604	6.78924	-2.4018	0.0206445	0.350291	-3.26866	Colon	FALSE	FALSE
ENSMUSG00000068134	0.178819	4.20044	2.4016	0.020654	0.350291	-3.21947	Colon	FALSE	FALSE
ENSMUSG00000027854	0.222812	5.40508	2.40156	0.020656	0.350291	-3.26639	Colon	FALSE	FALSE
ENSMUSG00000035530	-0.182148	8.8416	-2.40156	0.0206564	0.350291	-3.28545	Colon	FALSE	FALSE
ENSMUSG00000073647	0.695761	1.04082	2.40133	0.0206677	0.350291	-3.51325	Colon	FALSE	FALSE
ENSMUSG00000068580	-0.188496	4.15351	-2.4004	0.020714	0.350616	-3.22211	Colon	FALSE	FALSE
ENSMUSG00000026856	-0.248717	4.57488	-2.3981	0.0208289	0.352036	-3.25523	Colon	FALSE	FALSE
ENSMUSG00000075419	-0.205347	3.98305	-2.39733	0.0208674	0.352036	-3.21416	Colon	FALSE	FALSE
ENSMUSG00000029798	0.674776	3.21591	2.39708	0.0208798	0.352036	-3.25481	Colon	FALSE	FALSE
ENSMUSG00000025190	-0.30083	7.49977	-2.39602	0.0209332	0.352195	-3.26774	Colon	FALSE	FALSE
ENSMUSG00000003161	-0.253976	6.70377	-2.3957	0.020949	0.352195	-3.2967	Colon	FALSE	FALSE
ENSMUSG00000042814	-0.377807	2.33758	-2.39527	0.0209711	0.352195	-3.34227	Colon	FALSE	FALSE
ENSMUSG00000035342	-0.22749	5.128	-2.39378	0.0210461	0.352455	-3.28113	Colon	FALSE	FALSE
ENSMUSG00000041570	0.285629	5.74432	2.39366	0.021052	0.352455	-3.25284	Colon	FALSE	FALSE
ENSMUSG00000028398	-0.258442	4.37277	-2.39333	0.0210686	0.352455	-3.22823	Colon	FALSE	FALSE
ENSMUSG00000037514	-0.165491	5.4934	-2.39209	0.0211318	0.352859	-3.27679	Colon	FALSE	FALSE
ENSMUSG00000026895	-0.242183	6.51492	-2.39141	0.021166	0.352859	-3.28677	Colon	FALSE	FALSE
ENSMUSG00000018965	-0.245151	7.87579	-2.39124	0.0211748	0.352859	-3.30389	Colon	FALSE	FALSE
ENSMUSG00000050050	0.891905	-1.03641	2.38914	0.0212819	0.354185	-4.02148	Colon	FALSE	FALSE
ENSMUSG00000031819	-0.185886	5.30012	-2.38822	0.0213285	0.354504	-3.25912	Colon	FALSE	FALSE
ENSMUSG00000037214	-0.194854	3.23668	-2.38729	0.0213764	0.354843	-3.24437	Colon	FALSE	FALSE
ENSMUSG00000029326	-0.246808	4.12892	-2.38652	0.0214157	0.355039	-3.25696	Colon	FALSE	FALSE
ENSMUSG00000021510	0.238553	4.04063	2.382	0.021649	0.358445	-3.24624	Colon	FALSE	FALSE
ENSMUSG00000036622	0.250782	5.24699	2.37832	0.0218407	0.36039	-3.26406	Colon	FALSE	FALSE
ENSMUSG00000022561	-0.179515	4.89229	-2.37825	0.021844	0.36039	-3.2895	Colon	FALSE	FALSE
ENSMUSG00000070034	0.646371	2.03282	2.37757	0.0218797	0.36039	-3.2489	Colon	FALSE	FALSE
ENSMUSG00000052419	-0.206538	4.85903	-2.37722	0.0218983	0.36039	-3.29616	Colon	FALSE	FALSE
ENSMUSG00000060397	0.603001	1.70011	2.37689	0.0219151	0.36039	-3.59112	Colon	FALSE	FALSE
ENSMUSG00000006005	0.193613	6.91253	2.376	0.0219619	0.36039	-3.32332	Colon	FALSE	FALSE
ENSMUSG00000038762	-0.146118	6.46886	-2.3759	0.0219673	0.36039	-3.31961	Colon	FALSE	FALSE
ENSMUSG00000051285	0.187569	7.21581	2.37434	0.0220494	0.36039	-3.31892	Colon	FALSE	FALSE
ENSMUSG00000082809	-0.740632	-0.796078	-2.37416	0.022059	0.36039	-3.84945	Colon	FALSE	FALSE
ENSMUSG00000035885	-0.240789	8.05544	-2.37393	0.0220712	0.36039	-3.33916	Colon	FALSE	FALSE
ENSMUSG00000051518	-0.320587	3.57478	-2.37349	0.0220941	0.36039	-3.2562	Colon	FALSE	FALSE
ENSMUSG00000032009	0.406986	6.14877	2.37335	0.0221018	0.36039	-3.29157	Colon	FALSE	FALSE
ENSMUSG00000024410	-0.144702	4.77614	-2.3727	0.0221357	0.360488	-3.29002	Colon	FALSE	FALSE
ENSMUSG00000028932	-0.177882	6.53378	-2.37169	0.0221893	0.360904	-3.3194	Colon	FALSE	FALSE
ENSMUSG00000022827	-0.260365	3.64544	-2.37012	0.0222726	0.361198	-3.26159	Colon	FALSE	FALSE
ENSMUSG00000036718	-0.271475	2.47272	-2.36908	0.022328	0.361198	-3.29289	Colon	FALSE	FALSE
ENSMUSG00000035629	0.233874	5.27951	2.36879	0.0223435	0.361198	-3.29661	Colon	FALSE	FALSE
ENSMUSG00000034282	-0.347626	2.57175	-2.36797	0.0223872	0.361198	-3.32893	Colon	FALSE	FALSE
ENSMUSG00000121485	-0.313217	3.03632	-2.36792	0.0223898	0.361198	-3.31382	Colon	FALSE	FALSE
ENSMUSG00000049686	-0.313365	2.82125	-2.36769	0.0224024	0.361198	-3.26916	Colon	FALSE	FALSE
ENSMUSG00000038422	-0.37957	3.53722	-2.36767	0.0224034	0.361198	-3.26906	Colon	FALSE	FALSE
ENSMUSG00000024135	0.256515	3.95202	2.36655	0.0224633	0.361712	-3.26832	Colon	FALSE	FALSE
ENSMUSG00000006715	-0.264619	2.99877	-2.36502	0.0225456	0.362585	-3.2831	Colon	FALSE	FALSE
ENSMUSG00000028452	-0.177401	8.65105	-2.36305	0.0226518	0.363839	-3.35962	Colon	FALSE	FALSE
ENSMUSG00000062070	-0.303251	8.76904	-2.36234	0.02269	0.364	-3.36138	Colon	FALSE	FALSE
ENSMUSG00000091549	-0.273549	2.32682	-2.36045	0.0227924	0.364796	-3.28323	Colon	FALSE	FALSE
ENSMUSG00000025278	-0.377637	7.07499	-2.36038	0.0227962	0.364796	-3.36501	Colon	FALSE	FALSE
ENSMUSG00000027009	1.13233	2.77886	2.3598	0.0228274	0.364843	-3.28313	Colon	FALSE	FALSE
ENSMUSG00000024217	-0.237215	4.98973	-2.35568	0.0230524	0.366863	-3.32887	Colon	FALSE	FALSE
ENSMUSG00000073435	-0.223731	3.74997	-2.35469	0.0231068	0.366863	-3.28844	Colon	FALSE	FALSE
ENSMUSG00000055866	-0.457503	4.29251	-2.35412	0.0231382	0.366863	-3.29995	Colon	FALSE	FALSE
ENSMUSG00000022130	-0.178603	3.53331	-2.35405	0.023142	0.366863	-3.28905	Colon	FALSE	FALSE
ENSMUSG00000022635	-0.238831	5.08052	-2.35244	0.0232312	0.366863	-3.33139	Colon	FALSE	FALSE
ENSMUSG00000052151	-0.354648	4.67859	-2.3524	0.0232332	0.366863	-3.37155	Colon	FALSE	FALSE
ENSMUSG00000027315	-0.295838	2.99506	-2.35157	0.0232794	0.366863	-3.37989	Colon	FALSE	FALSE
ENSMUSG00000030208	-0.842533	3.47536	-2.35133	0.0232926	0.366863	-3.36393	Colon	FALSE	FALSE
ENSMUSG00000074151	1.37033	1.70555	2.35093	0.0233146	0.366863	-3.57949	Colon	FALSE	FALSE
ENSMUSG00000061104	-0.180732	6.02617	-2.35044	0.0233415	0.366863	-3.35944	Colon	FALSE	FALSE
ENSMUSG00000030842	-0.16939	5.82614	-2.35039	0.0233443	0.366863	-3.35761	Colon	FALSE	FALSE
ENSMUSG00000027075	0.578212	0.641441	2.35018	0.0233559	0.366863	-3.59498	Colon	FALSE	FALSE
ENSMUSG00000031666	0.296078	5.90779	2.35016	0.0233572	0.366863	-3.35572	Colon	FALSE	FALSE
ENSMUSG00000051319	-0.313194	3.43729	-2.34991	0.0233711	0.366863	-3.30954	Colon	FALSE	FALSE
ENSMUSG00000030512	-0.290984	4.45702	-2.34974	0.0233804	0.366863	-3.32132	Colon	FALSE	FALSE
ENSMUSG00000025626	0.203409	4.37724	2.34714	0.0235251	0.368684	-3.31735	Colon	FALSE	FALSE
ENSMUSG00000026254	-0.130528	5.96698	-2.34589	0.0235952	0.369333	-3.37071	Colon	FALSE	FALSE
ENSMUSG00000047547	-0.206546	6.89706	-2.34336	0.0237376	0.370615	-3.38531	Colon	FALSE	FALSE
ENSMUSG00000047721	-0.28839	4.2145	-2.34258	0.0237815	0.370615	-3.33004	Colon	FALSE	FALSE
ENSMUSG00000020883	0.300055	5.71892	2.34256	0.0237825	0.370615	-3.3646	Colon	FALSE	FALSE
ENSMUSG00000083626	-0.608512	2.30834	-2.34239	0.023792	0.370615	-3.38782	Colon	FALSE	FALSE
ENSMUSG00000018567	-0.134876	7.62205	-2.33994	0.0239309	0.372328	-3.4027	Colon	FALSE	FALSE
ENSMUSG00000033420	0.373122	3.42425	2.33798	0.0240419	0.373437	-3.32914	Colon	FALSE	FALSE
ENSMUSG00000037740	-0.218473	4.73775	-2.33763	0.0240621	0.373437	-3.34436	Colon	FALSE	FALSE
ENSMUSG00000030652	-0.306638	4.56828	-2.33716	0.0240889	0.373437	-3.33245	Colon	FALSE	FALSE
ENSMUSG00000045078	0.176507	5.27237	2.33587	0.0241627	0.373722	-3.37088	Colon	FALSE	FALSE
ENSMUSG00000031021	-0.190091	5.70815	-2.33582	0.0241653	0.373722	-3.38395	Colon	FALSE	FALSE
ENSMUSG00000001700	0.29298	5.24899	2.3328	0.0243389	0.375648	-3.38144	Colon	FALSE	FALSE
ENSMUSG00000045294	-0.636551	7.48962	-2.33247	0.0243579	0.375648	-3.40297	Colon	FALSE	FALSE
ENSMUSG00000032594	0.170241	6.90901	2.33213	0.0243772	0.375648	-3.40275	Colon	FALSE	FALSE
ENSMUSG00000043467	0.322685	3.81215	2.33144	0.0244174	0.375819	-3.32758	Colon	FALSE	FALSE
ENSMUSG00000025762	-0.220974	5.49882	-2.33042	0.0244759	0.37627	-3.38526	Colon	FALSE	FALSE
ENSMUSG00000027133	-0.264794	4.88781	-2.32845	0.0245902	0.376753	-3.35927	Colon	FALSE	FALSE
ENSMUSG00000018076	0.330053	5.35866	2.32825	0.0246021	0.376753	-3.38457	Colon	FALSE	FALSE
ENSMUSG00000030697	-0.185312	5.62941	-2.32776	0.0246306	0.376753	-3.4086	Colon	FALSE	FALSE
ENSMUSG00000036078	-0.226738	6.31728	-2.32749	0.0246461	0.376753	-3.40556	Colon	FALSE	FALSE
ENSMUSG00000038127	0.218462	6.12775	2.32724	0.024661	0.376753	-3.4019	Colon	FALSE	FALSE
ENSMUSG00000029815	-0.196662	3.58172	-2.32687	0.0246826	0.376753	-3.33731	Colon	FALSE	FALSE
ENSMUSG00000030016	0.220738	6.1937	2.32586	0.0247414	0.377204	-3.40279	Colon	FALSE	FALSE
ENSMUSG00000017858	0.134495	5.07317	2.32534	0.0247718	0.377222	-3.38529	Colon	FALSE	FALSE
ENSMUSG00000040139	-0.279091	2.2596	-2.32414	0.0248419	0.377433	-3.34213	Colon	FALSE	FALSE
ENSMUSG00000026816	-0.20272	4.1531	-2.3238	0.024862	0.377433	-3.36509	Colon	FALSE	FALSE
ENSMUSG00000038374	-0.216459	5.85876	-2.32334	0.0248892	0.377433	-3.40884	Colon	FALSE	FALSE
ENSMUSG00000052962	-0.1828	4.87435	-2.32311	0.0249028	0.377433	-3.36641	Colon	FALSE	FALSE
ENSMUSG00000054808	-0.329847	7.95765	-2.32178	0.0249811	0.378027	-3.43666	Colon	FALSE	FALSE
ENSMUSG00000022292	0.34472	3.86821	2.32027	0.02507	0.378027	-3.34623	Colon	FALSE	FALSE
ENSMUSG00000071172	-0.241665	7.27658	-2.32005	0.0250829	0.378027	-3.43948	Colon	FALSE	FALSE
ENSMUSG00000061461	-0.210469	4.45993	-2.32001	0.0250853	0.378027	-3.38399	Colon	FALSE	FALSE
ENSMUSG00000057667	-0.193246	3.61534	-2.31984	0.0250956	0.378027	-3.35868	Colon	FALSE	FALSE
ENSMUSG00000029094	0.241301	3.20436	2.31934	0.0251252	0.378027	-3.3582	Colon	FALSE	FALSE
ENSMUSG00000025580	-0.201256	5.77829	-2.31851	0.0251744	0.378027	-3.42005	Colon	FALSE	FALSE
ENSMUSG00000011179	-0.387995	6.5814	-2.31816	0.0251951	0.378027	-3.43273	Colon	FALSE	FALSE
ENSMUSG00000090394	0.379818	3.17381	2.31752	0.0252329	0.378027	-3.35708	Colon	FALSE	FALSE
ENSMUSG00000056671	-0.282606	0.51017	-2.31681	0.0252752	0.378027	-3.36913	Colon	FALSE	FALSE
ENSMUSG00000018931	0.313341	3.51236	2.31674	0.0252794	0.378027	-3.35507	Colon	FALSE	FALSE
ENSMUSG00000064302	0.203474	5.4462	2.31631	0.0253054	0.378027	-3.39648	Colon	FALSE	FALSE
ENSMUSG00000026678	0.415273	6.33395	2.31528	0.0253667	0.378027	-3.4317	Colon	FALSE	FALSE
ENSMUSG00000063931	-0.216638	5.00541	-2.31508	0.0253786	0.378027	-3.38749	Colon	FALSE	FALSE
ENSMUSG00000056076	-0.209145	6.91347	-2.31502	0.0253819	0.378027	-3.4405	Colon	FALSE	FALSE
ENSMUSG00000029624	0.161416	4.2475	2.31448	0.0254148	0.378027	-3.3695	Colon	FALSE	FALSE
ENSMUSG00000057069	0.568513	5.06545	2.31396	0.0254454	0.378027	-3.35692	Colon	FALSE	FALSE
ENSMUSG00000026766	-0.181066	5.73463	-2.31356	0.0254695	0.378027	-3.42358	Colon	FALSE	FALSE
ENSMUSG00000067768	1.77199	-1.23583	2.3128	0.0255154	0.378272	-3.85932	Colon	FALSE	FALSE
ENSMUSG00000049606	0.226369	4.96093	2.31143	0.0255975	0.378284	-3.39093	Colon	FALSE	FALSE
ENSMUSG00000019814	-0.282947	4.32508	-2.3112	0.0256115	0.378284	-3.38821	Colon	FALSE	FALSE
ENSMUSG00000068417	-0.352903	0.881952	-2.31115	0.0256143	0.378284	-3.3778	Colon	FALSE	FALSE
ENSMUSG00000057110	0.316965	4.58054	2.30862	0.0257672	0.378284	-3.4119	Colon	FALSE	FALSE
ENSMUSG00000036986	0.291175	4.41873	2.30856	0.025771	0.378284	-3.40737	Colon	FALSE	FALSE
ENSMUSG00000061578	0.602932	1.71868	2.30856	0.0257711	0.378284	-3.88362	Colon	FALSE	FALSE
ENSMUSG00000037103	-0.253043	3.8358	-2.30822	0.0257919	0.378284	-3.41603	Colon	FALSE	FALSE
ENSMUSG00000025203	-0.42525	8.15999	-2.30742	0.0258401	0.378284	-3.45217	Colon	FALSE	FALSE
ENSMUSG00000028622	-0.157132	5.34898	-2.30708	0.0258612	0.378284	-3.42454	Colon	FALSE	FALSE
ENSMUSG00000094974	-0.707387	-1.30003	-2.30707	0.0258616	0.378284	-3.78577	Colon	FALSE	FALSE
ENSMUSG00000048222	0.164667	5.482	2.30639	0.0259027	0.378284	-3.42705	Colon	FALSE	FALSE
ENSMUSG00000005481	-0.393883	4.38116	-2.30625	0.0259114	0.378284	-3.4296	Colon	FALSE	FALSE
ENSMUSG00000028708	0.218911	4.0612	2.30603	0.0259248	0.378284	-3.37396	Colon	FALSE	FALSE
ENSMUSG00000117256	-0.766597	-1.43624	-2.30588	0.025934	0.378284	-4.03922	Colon	FALSE	FALSE
ENSMUSG00000034343	-0.170471	5.49414	-2.30552	0.025956	0.378284	-3.42205	Colon	FALSE	FALSE
ENSMUSG00000041577	0.418055	5.48592	2.30424	0.0260338	0.378697	-3.43887	Colon	FALSE	FALSE
ENSMUSG00000024829	-0.180234	4.7059	-2.30409	0.0260431	0.378697	-3.41789	Colon	FALSE	FALSE
ENSMUSG00000057137	0.532129	3.52307	2.30291	0.0261158	0.378901	-3.39436	Colon	FALSE	FALSE
ENSMUSG00000018377	0.2593	5.2604	2.30291	0.0261159	0.378901	-3.44225	Colon	FALSE	FALSE
ENSMUSG00000020472	0.338906	4.29132	2.30238	0.0261482	0.378943	-3.39781	Colon	FALSE	FALSE
ENSMUSG00000033918	-0.213629	5.00847	-2.30073	0.0262498	0.379692	-3.4349	Colon	FALSE	FALSE
ENSMUSG00000058407	-0.140401	5.72599	-2.30058	0.0262588	0.379692	-3.45116	Colon	FALSE	FALSE
ENSMUSG00000024208	-0.293721	4.64883	-2.2985	0.0263877	0.380576	-3.40626	Colon	FALSE	FALSE
ENSMUSG00000028647	-0.235817	3.69507	-2.29832	0.0263988	0.380576	-3.39341	Colon	FALSE	FALSE
ENSMUSG00000055660	0.200823	4.54476	2.29815	0.0264089	0.380576	-3.40658	Colon	FALSE	FALSE
ENSMUSG00000023043	-0.453176	5.7197	-2.29768	0.0264379	0.380576	-3.48402	Colon	FALSE	FALSE
ENSMUSG00000031960	-0.247354	7.41939	-2.29624	0.0265275	0.380953	-3.46367	Colon	FALSE	FALSE
ENSMUSG00000038648	0.356878	4.83743	2.29575	0.0265582	0.380953	-3.42445	Colon	FALSE	FALSE
ENSMUSG00000061559	-0.138084	5.31999	-2.29463	0.0266282	0.380953	-3.44154	Colon	FALSE	FALSE
ENSMUSG00000039089	0.289113	3.90927	2.29455	0.0266331	0.380953	-3.40655	Colon	FALSE	FALSE
ENSMUSG00000009739	0.488501	4.20317	2.29409	0.0266614	0.380953	-3.39165	Colon	FALSE	FALSE
ENSMUSG00000041515	0.356937	3.45613	2.29371	0.0266854	0.380953	-3.46065	Colon	FALSE	FALSE
ENSMUSG00000090841	-0.223039	8.54082	-2.29357	0.0266939	0.380953	-3.48199	Colon	FALSE	FALSE
ENSMUSG00000030682	-0.210918	6.31459	-2.29347	0.0267004	0.380953	-3.47266	Colon	FALSE	FALSE
ENSMUSG00000102222	0.851151	0.49662	2.29261	0.026754	0.381011	-3.73731	Colon	FALSE	FALSE
ENSMUSG00000029038	-0.151089	5.78692	-2.29246	0.0267635	0.381011	-3.46607	Colon	FALSE	FALSE
ENSMUSG00000041939	-0.517841	4.38602	-2.29196	0.0267951	0.381039	-3.40868	Colon	FALSE	FALSE
ENSMUSG00000049422	-0.228384	7.65686	-2.2908	0.0268678	0.381644	-3.48545	Colon	FALSE	FALSE
ENSMUSG00000031200	0.325178	2.05041	2.29034	0.0268967	0.381644	-3.45569	Colon	FALSE	FALSE
ENSMUSG00000036850	-0.218571	4.54221	-2.28934	0.0269602	0.381819	-3.41725	Colon	FALSE	FALSE
ENSMUSG00000035236	0.346854	3.83175	2.2888	0.0269942	0.381819	-3.39859	Colon	FALSE	FALSE
ENSMUSG00000029603	1.01326	2.77862	2.28874	0.0269979	0.381819	-3.46789	Colon	FALSE	FALSE
ENSMUSG00000029404	-0.254715	4.81092	-2.28798	0.0270459	0.381892	-3.43621	Colon	FALSE	FALSE
ENSMUSG00000089936	-0.443935	1.15232	-2.28772	0.0270623	0.381892	-3.52618	Colon	FALSE	FALSE
ENSMUSG00000022440	-0.165245	2.37619	-2.28721	0.0270946	0.38193	-3.46019	Colon	FALSE	FALSE
ENSMUSG00000031482	-0.222338	5.98358	-2.28564	0.0271946	0.382921	-3.44871	Colon	FALSE	FALSE
ENSMUSG00000049421	0.178781	5.55055	2.2849	0.0272412	0.382993	-3.46407	Colon	FALSE	FALSE
ENSMUSG00000057388	-0.2124	5.46721	-2.2845	0.0272669	0.382993	-3.47188	Colon	FALSE	FALSE
ENSMUSG00000038515	-0.184661	4.13763	-2.28382	0.0273101	0.382993	-3.48532	Colon	FALSE	FALSE
ENSMUSG00000025068	-0.227173	6.72566	-2.28358	0.0273257	0.382993	-3.51093	Colon	FALSE	FALSE
ENSMUSG00000026511	-0.24678	6.38318	-2.28233	0.0274056	0.382993	-3.48929	Colon	FALSE	FALSE
ENSMUSG00000073616	-0.300509	5.40549	-2.28228	0.0274085	0.382993	-3.47278	Colon	FALSE	FALSE
ENSMUSG00000023088	-0.218037	3.70952	-2.28221	0.0274131	0.382993	-3.4676	Colon	FALSE	FALSE
ENSMUSG00000026361	0.179571	5.4938	2.28184	0.0274372	0.382993	-3.47429	Colon	FALSE	FALSE
ENSMUSG00000060510	0.207924	5.12874	2.28117	0.0274801	0.383176	-3.46379	Colon	FALSE	FALSE
ENSMUSG00000038290	0.220601	5.38289	2.27971	0.0275739	0.38407	-3.47989	Colon	FALSE	FALSE
ENSMUSG00000026032	-0.248974	5.93344	-2.27911	0.0276127	0.384096	-3.4862	Colon	FALSE	FALSE
ENSMUSG00000031843	-0.265183	3.12376	-2.27873	0.0276367	0.384096	-3.42013	Colon	FALSE	FALSE
ENSMUSG00000022885	0.346891	5.95198	2.27829	0.0276651	0.384096	-3.49487	Colon	FALSE	FALSE
ENSMUSG00000052085	0.443907	4.05829	2.27775	0.0277003	0.384102	-3.44548	Colon	FALSE	FALSE
ENSMUSG00000036352	-0.169762	4.78965	-2.27737	0.0277251	0.384102	-3.46725	Colon	FALSE	FALSE
ENSMUSG00000045435	-0.208734	3.74697	-2.2768	0.027762	0.3842	-3.41851	Colon	FALSE	FALSE
ENSMUSG00000021576	-0.159728	5.95403	-2.27478	0.027893	0.3856	-3.501	Colon	FALSE	FALSE
ENSMUSG00000039652	0.4111	4.28209	2.27396	0.0279462	0.385921	-3.44999	Colon	FALSE	FALSE
ENSMUSG00000006390	-0.301591	5.39884	-2.27323	0.027994	0.386167	-3.50345	Colon	FALSE	FALSE
ENSMUSG00000063904	-0.178778	5.93124	-2.27268	0.0280296	0.386246	-3.51118	Colon	FALSE	FALSE
ENSMUSG00000033453	-0.372806	3.05005	-2.27195	0.0280774	0.386492	-3.4921	Colon	FALSE	FALSE
ENSMUSG00000045302	-0.213585	6.40112	-2.27107	0.0281351	0.386743	-3.51298	Colon	FALSE	FALSE
ENSMUSG00000021390	0.465381	3.62341	2.27076	0.0281556	0.386743	-3.49777	Colon	FALSE	FALSE
ENSMUSG00000036862	0.517091	2.51269	2.26969	0.028226	0.387066	-3.54021	Colon	FALSE	FALSE
ENSMUSG00000008859	-0.200841	5.92419	-2.26949	0.0282392	0.387066	-3.51232	Colon	FALSE	FALSE
ENSMUSG00000034345	-0.308043	5.28432	-2.26776	0.0283531	0.387662	-3.47746	Colon	FALSE	FALSE
ENSMUSG00000068457	0.258701	4.3445	2.26754	0.0283673	0.387662	-3.46784	Colon	FALSE	FALSE
ENSMUSG00000021843	0.161969	5.89761	2.2671	0.0283967	0.387662	-3.51461	Colon	FALSE	FALSE
ENSMUSG00000020873	-0.25495	5.64466	-2.267	0.0284029	0.387662	-3.50803	Colon	FALSE	FALSE
ENSMUSG00000002768	-0.189483	5.59576	-2.26639	0.0284433	0.387803	-3.50552	Colon	FALSE	FALSE
ENSMUSG00000022637	0.285631	4.22878	2.26444	0.0285728	0.389158	-3.48348	Colon	FALSE	FALSE
ENSMUSG00000028899	-0.164874	4.43997	-2.26255	0.0286988	0.390461	-3.48221	Colon	FALSE	FALSE
ENSMUSG00000022620	0.256853	5.12002	2.26204	0.0287327	0.39051	-3.46847	Colon	FALSE	FALSE
ENSMUSG00000058709	-0.147606	6.03605	-2.26033	0.0288471	0.391018	-3.52532	Colon	FALSE	FALSE
ENSMUSG00000028645	-0.274138	5.93783	-2.25982	0.0288816	0.391018	-3.54055	Colon	FALSE	FALSE
ENSMUSG00000021193	0.195277	5.16147	2.2596	0.0288964	0.391018	-3.49575	Colon	FALSE	FALSE
ENSMUSG00000019699	0.516292	4.12029	2.25883	0.0289477	0.391018	-3.45204	Colon	FALSE	FALSE
ENSMUSG00000062127	0.281285	4.56728	2.25852	0.0289685	0.391018	-3.53256	Colon	FALSE	FALSE
ENSMUSG00000051224	0.286772	1.68837	2.25818	0.0289913	0.391018	-3.49624	Colon	FALSE	FALSE
ENSMUSG00000062683	-0.404619	3.16725	-2.25794	0.0290079	0.391018	-3.44917	Colon	FALSE	FALSE
ENSMUSG00000034021	0.280291	5.37879	2.25723	0.0290555	0.391018	-3.48934	Colon	FALSE	FALSE
ENSMUSG00000017781	-0.215884	6.64167	-2.25647	0.0291072	0.391018	-3.5411	Colon	FALSE	FALSE
ENSMUSG00000015759	-0.190209	6.29232	-2.25542	0.0291778	0.391018	-3.53708	Colon	FALSE	FALSE
ENSMUSG00000031502	0.269947	6.16415	2.25537	0.0291817	0.391018	-3.55024	Colon	FALSE	FALSE
ENSMUSG00000040785	0.310102	6.77709	2.25529	0.0291868	0.391018	-3.52784	Colon	FALSE	FALSE
ENSMUSG00000040263	-0.282604	4.49121	-2.2549	0.0292129	0.391018	-3.48395	Colon	FALSE	FALSE
ENSMUSG00000006423	0.147369	5.57451	2.25482	0.0292188	0.391018	-3.51579	Colon	FALSE	FALSE
ENSMUSG00000080268	-0.229426	4.30062	-2.25473	0.0292248	0.391018	-3.50695	Colon	FALSE	FALSE
ENSMUSG00000035299	-0.335941	3.97506	-2.25407	0.0292694	0.391134	-3.49544	Colon	FALSE	FALSE
ENSMUSG00000031828	0.222043	2.5014	2.25371	0.0292941	0.391134	-3.48354	Colon	FALSE	FALSE
ENSMUSG00000091537	-0.212529	6.11084	-2.25312	0.0293344	0.391267	-3.54557	Colon	FALSE	FALSE
ENSMUSG00000041375	-0.198293	5.29806	-2.25264	0.0293667	0.391294	-3.54276	Colon	FALSE	FALSE
ENSMUSG00000042992	-0.264269	3.7799	-2.25179	0.0294246	0.391295	-3.46016	Colon	FALSE	FALSE
ENSMUSG00000039041	-0.19384	6.11963	-2.25158	0.029439	0.391295	-3.53935	Colon	FALSE	FALSE
ENSMUSG00000026471	0.47111	2.6025	2.2513	0.0294584	0.391295	-3.5283	Colon	FALSE	FALSE
ENSMUSG00000050379	0.475139	3.65738	2.25075	0.0294959	0.391295	-3.47508	Colon	FALSE	FALSE
ENSMUSG00000026657	0.246722	4.0369	2.25042	0.0295185	0.391295	-3.46494	Colon	FALSE	FALSE
ENSMUSG00000020778	-0.226551	3.266	-2.24958	0.0295759	0.391517	-3.49123	Colon	FALSE	FALSE
ENSMUSG00000078812	-0.226716	8.44975	-2.24916	0.0296045	0.391517	-3.57499	Colon	FALSE	FALSE
ENSMUSG00000037270	0.247469	6.60138	2.24884	0.0296263	0.391517	-3.54825	Colon	FALSE	FALSE
ENSMUSG00000069874	0.500131	4.57923	2.24748	0.0297201	0.392354	-3.50829	Colon	FALSE	FALSE
ENSMUSG00000029725	-0.288456	3.12195	-2.24631	0.029801	0.392842	-3.46802	Colon	FALSE	FALSE
ENSMUSG00000021660	-0.165208	7.35284	-2.24578	0.0298372	0.392842	-3.58066	Colon	FALSE	FALSE
ENSMUSG00000019054	-0.23938	6.23324	-2.24562	0.0298484	0.392842	-3.55404	Colon	FALSE	FALSE
ENSMUSG00000013593	-0.144788	7.95713	-2.24407	0.0299558	0.393734	-3.58224	Colon	FALSE	FALSE
ENSMUSG00000040618	0.196534	4.0694	2.24376	0.0299773	0.393734	-3.53351	Colon	FALSE	FALSE
ENSMUSG00000026083	-0.190888	7.0341	-2.24296	0.0300326	0.39406	-3.57463	Colon	FALSE	FALSE
ENSMUSG00000061535	0.549709	0.565868	2.24208	0.0300937	0.39446	-3.62061	Colon	FALSE	FALSE
ENSMUSG00000027806	0.281813	5.11586	2.24058	0.0301983	0.3952	-3.51197	Colon	FALSE	FALSE
ENSMUSG00000001627	-0.325435	4.78146	-2.23972	0.0302588	0.3952	-3.54978	Colon	FALSE	FALSE
ENSMUSG00000041560	0.162274	6.58285	2.2396	0.0302667	0.3952	-3.57981	Colon	FALSE	FALSE
ENSMUSG00000064068	-0.189314	4.74893	-2.23952	0.0302727	0.3952	-3.52683	Colon	FALSE	FALSE
ENSMUSG00000028443	-0.256242	3.6538	-2.23803	0.030377	0.395932	-3.48298	Colon	FALSE	FALSE
ENSMUSG00000034974	-0.215879	4.79805	-2.23784	0.0303902	0.395932	-3.53283	Colon	FALSE	FALSE
ENSMUSG00000035354	0.294525	4.90397	2.23652	0.0304832	0.396449	-3.50666	Colon	FALSE	FALSE
ENSMUSG00000056459	0.312932	1.85157	2.23618	0.0305071	0.396449	-3.63619	Colon	FALSE	FALSE
ENSMUSG00000060152	-0.236448	4.67242	-2.23597	0.0305221	0.396449	-3.50327	Colon	FALSE	FALSE
ENSMUSG00000059588	0.494376	2.88534	2.23403	0.0306589	0.397826	-3.49554	Colon	FALSE	FALSE
ENSMUSG00000028563	-0.148978	4.4027	-2.23305	0.0307285	0.398017	-3.5179	Colon	FALSE	FALSE
ENSMUSG00000017446	0.554902	1.98858	2.23295	0.0307354	0.398017	-3.59971	Colon	FALSE	FALSE
ENSMUSG00000056413	-0.294598	3.96623	-2.23165	0.0308278	0.398436	-3.54743	Colon	FALSE	FALSE
ENSMUSG00000027327	-0.258392	3.75446	-2.23136	0.030848	0.398436	-3.50977	Colon	FALSE	FALSE
ENSMUSG00000045045	-0.312614	2.37504	-2.23119	0.0308604	0.398436	-3.51604	Colon	FALSE	FALSE
ENSMUSG00000026095	0.143163	5.08442	2.23052	0.0309083	0.398561	-3.56555	Colon	FALSE	FALSE
ENSMUSG00000063235	-0.208408	5.11548	-2.22981	0.0309586	0.398561	-3.54078	Colon	FALSE	FALSE
ENSMUSG00000014980	-0.22532	3.52075	-2.22939	0.0309885	0.398561	-3.49727	Colon	FALSE	FALSE
ENSMUSG00000028719	-0.226497	7.49362	-2.22932	0.0309937	0.398561	-3.61121	Colon	FALSE	FALSE
ENSMUSG00000039968	0.262184	4.6947	2.22817	0.0310757	0.3986	-3.54956	Colon	FALSE	FALSE
ENSMUSG00000049482	-0.322007	3.55578	-2.22808	0.0310828	0.3986	-3.49847	Colon	FALSE	FALSE
ENSMUSG00000014959	-0.210946	6.89449	-2.22798	0.0310895	0.3986	-3.59954	Colon	FALSE	FALSE
ENSMUSG00000069045	0.225341	6.0324	2.22689	0.0311678	0.398779	-3.57459	Colon	FALSE	FALSE
ENSMUSG00000021111	0.18521	7.2474	2.22632	0.0312085	0.398779	-3.61133	Colon	FALSE	FALSE
ENSMUSG00000072972	-0.626769	-0.923528	-2.22532	0.0312806	0.398779	-3.8577	Colon	FALSE	FALSE
ENSMUSG00000025231	0.287508	3.55809	2.22518	0.0312906	0.398779	-3.50977	Colon	FALSE	FALSE
ENSMUSG00000028010	-0.352422	3.45679	-2.22477	0.0313206	0.398779	-3.52025	Colon	FALSE	FALSE
ENSMUSG00000078606	0.768695	3.60789	2.22458	0.0313342	0.398779	-3.50551	Colon	FALSE	FALSE
ENSMUSG00000025572	-0.224261	3.7678	-2.22456	0.0313352	0.398779	-3.59038	Colon	FALSE	FALSE
ENSMUSG00000020100	0.301033	3.79906	2.22386	0.0313858	0.398779	-3.52271	Colon	FALSE	FALSE
ENSMUSG00000025917	-0.168352	5.93352	-2.22322	0.0314322	0.398779	-3.58851	Colon	FALSE	FALSE
ENSMUSG00000043262	0.266503	4.3313	2.22251	0.031484	0.398779	-3.54555	Colon	FALSE	FALSE
ENSMUSG00000014313	-0.242444	7.93169	-2.22248	0.0314857	0.398779	-3.62326	Colon	FALSE	FALSE
ENSMUSG00000028910	-0.168927	4.87939	-2.22226	0.0315016	0.398779	-3.59729	Colon	FALSE	FALSE
ENSMUSG00000001642	-0.177955	5.09511	-2.22221	0.0315053	0.398779	-3.60471	Colon	FALSE	FALSE
ENSMUSG00000023175	-0.188613	8.93429	-2.22052	0.031628	0.399891	-3.62596	Colon	FALSE	FALSE
ENSMUSG00000054640	0.358238	4.54278	2.22015	0.0316552	0.399891	-3.56114	Colon	FALSE	FALSE
ENSMUSG00000041112	0.339564	3.86606	2.2197	0.0316876	0.399908	-3.52854	Colon	FALSE	FALSE
ENSMUSG00000034312	0.306184	6.23392	2.21922	0.0317228	0.399908	-3.56969	Colon	FALSE	FALSE
ENSMUSG00000028344	0.408532	3.10849	2.21885	0.0317496	0.399908	-3.55928	Colon	FALSE	FALSE
ENSMUSG00000018821	-0.431803	3.77372	-2.2182	0.0317974	0.399958	-3.54276	Colon	FALSE	FALSE
ENSMUSG00000058793	0.245086	7.75504	2.21791	0.0318187	0.399958	-3.61713	Colon	FALSE	FALSE
ENSMUSG00000050708	-0.195721	9.97014	-2.21742	0.0318546	0.399958	-3.62066	Colon	FALSE	FALSE
ENSMUSG00000002679	-0.178345	3.65321	-2.21645	0.0319254	0.399958	-3.521	Colon	FALSE	FALSE
ENSMUSG00000038521	0.421468	5.04276	2.21624	0.0319407	0.399958	-3.5844	Colon	FALSE	FALSE
ENSMUSG00000020308	-0.226498	4.23959	-2.21585	0.0319698	0.399958	-3.52731	Colon	FALSE	FALSE
ENSMUSG00000024213	-0.172644	6.49418	-2.21584	0.0319707	0.399958	-3.61255	Colon	FALSE	FALSE
ENSMUSG00000007815	-0.149877	7.76359	-2.21541	0.0320016	0.399958	-3.63672	Colon	FALSE	FALSE
ENSMUSG00000025156	-0.138496	6.16204	-2.21355	0.0321392	0.400395	-3.60473	Colon	FALSE	FALSE
ENSMUSG00000066191	0.385962	1.16191	2.21352	0.0321408	0.400395	-3.65402	Colon	FALSE	FALSE
ENSMUSG00000027309	0.325835	5.6199	2.21322	0.0321634	0.400395	-3.55372	Colon	FALSE	FALSE
ENSMUSG00000025287	-0.347996	3.58717	-2.21306	0.0321748	0.400395	-3.55621	Colon	FALSE	FALSE
ENSMUSG00000015597	0.399461	5.04767	2.21283	0.0321917	0.400395	-3.55619	Colon	FALSE	FALSE
ENSMUSG00000040253	0.428437	3.52331	2.2117	0.0322758	0.400473	-3.52922	Colon	FALSE	FALSE
ENSMUSG00000026914	-0.206268	6.10768	-2.21167	0.032278	0.400473	-3.60773	Colon	FALSE	FALSE
ENSMUSG00000022141	0.248703	6.24636	2.21149	0.0322912	0.400473	-3.62403	Colon	FALSE	FALSE
ENSMUSG00000030922	-0.328973	1.85505	-2.21037	0.0323745	0.40112	-3.69375	Colon	FALSE	FALSE
ENSMUSG00000121867	-0.332453	1.1162	-2.2094	0.0324466	0.401366	-3.61837	Colon	FALSE	FALSE
ENSMUSG00000015053	-0.45084	1.07929	-2.20926	0.0324566	0.401366	-3.72958	Colon	FALSE	FALSE
ENSMUSG00000018411	-0.278953	4.86857	-2.20874	0.0324954	0.401461	-3.53537	Colon	FALSE	FALSE
ENSMUSG00000033880	0.304631	5.75981	2.20802	0.0325491	0.401539	-3.6307	Colon	FALSE	FALSE
ENSMUSG00000078656	-0.176383	5.86815	-2.20782	0.032564	0.401539	-3.62268	Colon	FALSE	FALSE
ENSMUSG00000028268	0.566337	2.60112	2.20647	0.0326652	0.402054	-3.55524	Colon	FALSE	FALSE
ENSMUSG00000063286	1.53602	1.43195	2.20643	0.0326681	0.402054	-3.70801	Colon	FALSE	FALSE
ENSMUSG00000027746	-0.117815	6.2666	-2.20447	0.0328154	0.40309	-3.6307	Colon	FALSE	FALSE
ENSMUSG00000056124	-0.32436	5.04682	-2.2041	0.0328431	0.40309	-3.62254	Colon	FALSE	FALSE
ENSMUSG00000005150	-0.215721	4.05815	-2.20381	0.032865	0.40309	-3.55213	Colon	FALSE	FALSE
ENSMUSG00000024436	-0.223266	4.90932	-2.20353	0.0328858	0.40309	-3.58512	Colon	FALSE	FALSE
ENSMUSG00000002885	0.362068	4.54333	2.20283	0.032939	0.40309	-3.62817	Colon	FALSE	FALSE
ENSMUSG00000001420	-0.267197	1.53476	-2.20281	0.0329398	0.40309	-3.59023	Colon	FALSE	FALSE
ENSMUSG00000029310	-0.149383	5.45196	-2.20011	0.0331442	0.405124	-3.61556	Colon	FALSE	FALSE
ENSMUSG00000022370	-0.203094	5.06597	-2.1993	0.0332054	0.405124	-3.60565	Colon	FALSE	FALSE
ENSMUSG00000068823	0.10433	8.12537	2.19898	0.03323	0.405124	-3.66594	Colon	FALSE	FALSE
ENSMUSG00000030055	0.308395	6.00307	2.19896	0.0332316	0.405124	-3.6356	Colon	FALSE	FALSE
ENSMUSG00000070473	-0.239838	4.64288	-2.19807	0.0332994	0.405567	-3.66869	Colon	FALSE	FALSE
ENSMUSG00000036860	-0.216677	4.12579	-2.19677	0.0333987	0.405658	-3.56421	Colon	FALSE	FALSE
ENSMUSG00000041827	-0.490101	1.90958	-2.19672	0.033402	0.405658	-3.56022	Colon	FALSE	FALSE
ENSMUSG00000027673	-0.17741	6.74381	-2.19614	0.0334464	0.405658	-3.65548	Colon	FALSE	FALSE
ENSMUSG00000095098	-0.256999	4.64496	-2.19599	0.0334583	0.405658	-3.58858	Colon	FALSE	FALSE
ENSMUSG00000030224	-0.146539	6.81081	-2.19591	0.0334641	0.405658	-3.65265	Colon	FALSE	FALSE
ENSMUSG00000041084	-0.19064	5.78824	-2.19547	0.0334976	0.405682	-3.64784	Colon	FALSE	FALSE
ENSMUSG00000039844	0.247623	6.17929	2.19498	0.0335357	0.405763	-3.64165	Colon	FALSE	FALSE
ENSMUSG00000040269	-0.346086	3.80527	-2.19238	0.0337349	0.407425	-3.56731	Colon	FALSE	FALSE
ENSMUSG00000009640	-0.188917	4.09615	-2.19175	0.0337839	0.407425	-3.57624	Colon	FALSE	FALSE
ENSMUSG00000038650	-0.243717	6.03229	-2.19159	0.0337963	0.407425	-3.65894	Colon	FALSE	FALSE
ENSMUSG00000044147	-0.29924	5.81317	-2.19155	0.0337994	0.407425	-3.66806	Colon	FALSE	FALSE
ENSMUSG00000029505	0.192756	6.10478	2.19101	0.0338405	0.407539	-3.65364	Colon	FALSE	FALSE
ENSMUSG00000001946	-0.271595	3.42401	-2.19012	0.0339096	0.407991	-3.56283	Colon	FALSE	FALSE
ENSMUSG00000025134	-0.218443	4.43365	-2.18895	0.0339999	0.40866	-3.62482	Colon	FALSE	FALSE
ENSMUSG00000026227	-0.287951	5.02083	-2.18858	0.0340286	0.40866	-3.62835	Colon	FALSE	FALSE
ENSMUSG00000057788	-0.161859	4.5219	-2.18662	0.0341815	0.410114	-3.62325	Colon	FALSE	FALSE
ENSMUSG00000055172	0.35306	4.72975	2.18458	0.0343408	0.410673	-3.60356	Colon	FALSE	FALSE
ENSMUSG00000043336	0.370489	3.58086	2.1845	0.0343469	0.410673	-3.65944	Colon	FALSE	FALSE
ENSMUSG00000034205	0.374068	2.75274	2.18433	0.0343598	0.410673	-3.62069	Colon	FALSE	FALSE
ENSMUSG00000021178	-0.161748	6.9679	-2.18368	0.0344115	0.410673	-3.67407	Colon	FALSE	FALSE
ENSMUSG00000021748	-0.1469	6.88041	-2.18358	0.0344194	0.410673	-3.67234	Colon	FALSE	FALSE
ENSMUSG00000025213	-0.509306	1.57081	-2.18285	0.0344762	0.410673	-3.60359	Colon	FALSE	FALSE
ENSMUSG00000027952	-0.340004	5.2378	-2.18223	0.0345247	0.410673	-3.60694	Colon	FALSE	FALSE
ENSMUSG00000020519	-0.223046	4.52102	-2.18214	0.0345318	0.410673	-3.62763	Colon	FALSE	FALSE
ENSMUSG00000032596	0.325843	3.39181	2.18164	0.0345716	0.410673	-3.64617	Colon	FALSE	FALSE
ENSMUSG00000022241	-0.210534	6.35273	-2.18112	0.034612	0.410673	-3.67193	Colon	FALSE	FALSE
ENSMUSG00000035311	0.24345	5.32808	2.18105	0.0346176	0.410673	-3.6644	Colon	FALSE	FALSE
ENSMUSG00000005233	-0.29751	1.6527	-2.18015	0.0346885	0.410673	-3.58038	Colon	FALSE	FALSE
ENSMUSG00000021592	0.337412	3.46398	2.17879	0.0347962	0.410673	-3.57693	Colon	FALSE	FALSE
ENSMUSG00000021427	-0.180999	7.53859	-2.17866	0.034807	0.410673	-3.69563	Colon	FALSE	FALSE
ENSMUSG00000031422	-0.231572	7.39722	-2.17843	0.034825	0.410673	-3.69349	Colon	FALSE	FALSE
ENSMUSG00000049657	0.263159	3.52082	2.1782	0.0348427	0.410673	-3.57581	Colon	FALSE	FALSE
ENSMUSG00000068264	-0.223058	3.97528	-2.17778	0.0348768	0.410673	-3.60727	Colon	FALSE	FALSE
ENSMUSG00000028692	-0.165788	8.54633	-2.1777	0.0348828	0.410673	-3.70568	Colon	FALSE	FALSE
ENSMUSG00000035000	0.203797	4.62622	2.17738	0.0349083	0.410673	-3.65202	Colon	FALSE	FALSE
ENSMUSG00000034729	-0.233359	4.80994	-2.17717	0.0349252	0.410673	-3.62339	Colon	FALSE	FALSE
ENSMUSG00000081058	-0.48617	1.09195	-2.17716	0.0349258	0.410673	-3.72744	Colon	FALSE	FALSE
ENSMUSG00000002524	-0.119205	6.59712	-2.17712	0.0349285	0.410673	-3.6851	Colon	FALSE	FALSE
ENSMUSG00000036513	-0.209847	3.73061	-2.17569	0.0350426	0.411115	-3.59564	Colon	FALSE	FALSE
ENSMUSG00000045103	0.289876	5.38061	2.17538	0.0350674	0.411115	-3.63541	Colon	FALSE	FALSE
ENSMUSG00000000902	-0.184334	5.43232	-2.17524	0.0350783	0.411115	-3.6697	Colon	FALSE	FALSE
ENSMUSG00000036114	-0.256407	3.88441	-2.17505	0.0350936	0.411115	-3.6032	Colon	FALSE	FALSE
ENSMUSG00000047735	0.233563	4.68502	2.1744	0.0351458	0.411352	-3.69348	Colon	FALSE	FALSE
ENSMUSG00000029209	0.21324	3.20244	2.17301	0.0352563	0.411743	-3.58524	Colon	FALSE	FALSE
ENSMUSG00000024654	0.268006	4.99452	2.17295	0.0352617	0.411743	-3.58397	Colon	FALSE	FALSE
ENSMUSG00000014867	-0.156081	7.39278	-2.17267	0.0352839	0.411743	-3.70874	Colon	FALSE	FALSE
ENSMUSG00000080994	-0.31482	3.0533	-2.17202	0.0353356	0.411743	-3.59566	Colon	FALSE	FALSE
ENSMUSG00000037012	-0.245005	6.179	-2.17198	0.0353388	0.411743	-3.71233	Colon	FALSE	FALSE
ENSMUSG00000046756	-0.200001	5.54907	-2.17156	0.0353726	0.411756	-3.65969	Colon	FALSE	FALSE
ENSMUSG00000041035	-0.260168	3.98934	-2.17118	0.0354038	0.411756	-3.60064	Colon	FALSE	FALSE
ENSMUSG00000004642	-0.189701	4.94733	-2.17034	0.0354707	0.412164	-3.68072	Colon	FALSE	FALSE
ENSMUSG00000055334	-0.201608	3.07554	-2.16974	0.0355196	0.41236	-3.59235	Colon	FALSE	FALSE
ENSMUSG00000024276	0.245972	5.11652	2.16785	0.0356718	0.413754	-3.66459	Colon	FALSE	FALSE
ENSMUSG00000037601	-0.506836	5.94709	-2.16665	0.0357694	0.414046	-3.67724	Colon	FALSE	FALSE
ENSMUSG00000032301	-0.172235	6.77585	-2.16637	0.0357915	0.414046	-3.70652	Colon	FALSE	FALSE
ENSMUSG00000051147	-0.235989	3.07677	-2.16635	0.0357932	0.414046	-3.64866	Colon	FALSE	FALSE
ENSMUSG00000017307	-0.180074	4.15614	-2.16551	0.035862	0.414469	-3.6652	Colon	FALSE	FALSE
ENSMUSG00000109933	-0.56385	-1.17457	-2.16501	0.0359028	0.41457	-3.92673	Colon	FALSE	FALSE
ENSMUSG00000061474	-0.189709	4.35838	-2.16455	0.0359402	0.41463	-3.6528	Colon	FALSE	FALSE
ENSMUSG00000066232	0.189359	7.34656	2.16346	0.0360289	0.414761	-3.72069	Colon	FALSE	FALSE
ENSMUSG00000031399	-0.172342	4.55405	-2.16278	0.036084	0.414761	-3.68643	Colon	FALSE	FALSE
ENSMUSG00000057396	0.308511	2.56785	2.16271	0.03609	0.414761	-3.62903	Colon	FALSE	FALSE
ENSMUSG00000032051	-0.260433	4.90679	-2.16216	0.0361353	0.414761	-3.65432	Colon	FALSE	FALSE
ENSMUSG00000023892	0.186162	2.94311	2.16215	0.0361359	0.414761	-3.60701	Colon	FALSE	FALSE
ENSMUSG00000035329	-0.167065	5.10508	-2.16201	0.0361475	0.414761	-3.66934	Colon	FALSE	FALSE
ENSMUSG00000028896	-0.271131	3.83555	-2.16117	0.0362159	0.414761	-3.68077	Colon	FALSE	FALSE
ENSMUSG00000051557	-0.27062	2.8278	-2.16067	0.0362575	0.414761	-3.61192	Colon	FALSE	FALSE
ENSMUSG00000037341	1.37061	0.73029	2.15976	0.0363321	0.414761	-4.03239	Colon	FALSE	FALSE
ENSMUSG00000027680	0.174295	6.03218	2.15944	0.036358	0.414761	-3.69836	Colon	FALSE	FALSE
ENSMUSG00000059013	0.538493	3.22602	2.15931	0.0363692	0.414761	-3.62238	Colon	FALSE	FALSE
ENSMUSG00000038058	0.244171	3.60634	2.15923	0.0363755	0.414761	-3.64291	Colon	FALSE	FALSE
ENSMUSG00000029454	-0.15939	5.10896	-2.15883	0.0364087	0.414761	-3.69354	Colon	FALSE	FALSE
ENSMUSG00000022354	-0.203995	7.35903	-2.15861	0.0364265	0.414761	-3.73095	Colon	FALSE	FALSE
ENSMUSG00000089857	0.647283	1.78619	2.15852	0.0364338	0.414761	-3.78535	Colon	FALSE	FALSE
ENSMUSG00000038437	0.243303	6.03113	2.15753	0.0365155	0.415121	-3.71193	Colon	FALSE	FALSE
ENSMUSG00000025747	-0.218921	2.99107	-2.15736	0.0365299	0.415121	-3.66652	Colon	FALSE	FALSE
ENSMUSG00000041346	-0.217067	3.34917	-2.15639	0.0366097	0.415542	-3.61321	Colon	FALSE	FALSE
ENSMUSG00000025138	-0.254317	5.37752	-2.15613	0.0366314	0.415542	-3.71312	Colon	FALSE	FALSE
ENSMUSG00000032571	0.166784	5.00576	2.15418	0.0367937	0.415798	-3.68095	Colon	FALSE	FALSE
ENSMUSG00000042082	0.308884	5.71951	2.15417	0.036794	0.415798	-3.67596	Colon	FALSE	FALSE
ENSMUSG00000032519	-0.146649	4.21231	-2.15411	0.0367992	0.415798	-3.62976	Colon	FALSE	FALSE
ENSMUSG00000104713	0.788656	3.16758	2.15386	0.0368198	0.415798	-3.63797	Colon	FALSE	FALSE
ENSMUSG00000037499	-0.260154	4.20938	-2.15335	0.0368625	0.415798	-3.66401	Colon	FALSE	FALSE
ENSMUSG00000036990	0.201741	5.95573	2.1532	0.0368748	0.415798	-3.72563	Colon	FALSE	FALSE
ENSMUSG00000035559	-0.218393	4.10725	-2.15315	0.0368796	0.415798	-3.66948	Colon	FALSE	FALSE
ENSMUSG00000057265	-0.466562	0.347976	-2.15094	0.0370638	0.41671	-3.86554	Colon	FALSE	FALSE
ENSMUSG00000004610	-0.219028	6.77868	-2.15005	0.037138	0.41671	-3.73671	Colon	FALSE	FALSE
ENSMUSG00000067722	-0.221989	4.76817	-2.14966	0.0371712	0.41671	-3.67859	Colon	FALSE	FALSE
ENSMUSG00000023832	-0.46818	5.91378	-2.14907	0.0372209	0.41671	-3.69737	Colon	FALSE	FALSE
ENSMUSG00000026281	-0.308774	4.20424	-2.14895	0.0372302	0.41671	-3.66619	Colon	FALSE	FALSE
ENSMUSG00000031708	-0.190046	7.63215	-2.14855	0.0372639	0.41671	-3.73945	Colon	FALSE	FALSE
ENSMUSG00000030681	-0.301014	5.95364	-2.14817	0.0372965	0.41671	-3.75755	Colon	FALSE	FALSE
ENSMUSG00000039789	0.182237	4.01886	2.14795	0.0373147	0.41671	-3.63725	Colon	FALSE	FALSE
ENSMUSG00000049285	-0.299268	1.16028	-2.14779	0.0373281	0.41671	-3.7009	Colon	FALSE	FALSE
ENSMUSG00000037475	0.18679	5.65757	2.14727	0.0373717	0.41671	-3.72698	Colon	FALSE	FALSE
ENSMUSG00000027639	0.357089	5.45067	2.14718	0.0373797	0.41671	-3.74647	Colon	FALSE	FALSE
ENSMUSG00000004460	-0.225535	6.82656	-2.14671	0.0374189	0.41671	-3.7438	Colon	FALSE	FALSE
ENSMUSG00000090553	-0.289124	4.83539	-2.14662	0.0374265	0.41671	-3.72021	Colon	FALSE	FALSE
ENSMUSG00000019891	-0.21716	3.40924	-2.14639	0.0374464	0.41671	-3.67514	Colon	FALSE	FALSE
ENSMUSG00000015671	-0.157766	6.70193	-2.14633	0.0374511	0.41671	-3.74287	Colon	FALSE	FALSE
ENSMUSG00000024007	-0.240836	4.13532	-2.14589	0.0374882	0.41671	-3.68684	Colon	FALSE	FALSE
ENSMUSG00000002416	-0.248417	5.7173	-2.14564	0.0375097	0.41671	-3.71409	Colon	FALSE	FALSE
ENSMUSG00000022906	0.27431	4.72799	2.14457	0.0376005	0.417212	-3.73096	Colon	FALSE	FALSE
ENSMUSG00000050043	-0.165958	6.70692	-2.14396	0.0376518	0.417212	-3.73137	Colon	FALSE	FALSE
ENSMUSG00000027203	-0.329017	4.141	-2.14364	0.0376794	0.417212	-3.68047	Colon	FALSE	FALSE
ENSMUSG00000038683	-0.177081	5.47609	-2.14358	0.0376843	0.417212	-3.72226	Colon	FALSE	FALSE
ENSMUSG00000058135	-0.274061	8.73081	-2.14278	0.0377524	0.417608	-3.76412	Colon	FALSE	FALSE
ENSMUSG00000031951	0.366324	1.62825	2.14238	0.0377864	0.417626	-3.67348	Colon	FALSE	FALSE
ENSMUSG00000018405	-0.216346	2.95822	-2.14151	0.0378604	0.418004	-3.63783	Colon	FALSE	FALSE
ENSMUSG00000040322	-0.304215	3.77328	-2.14122	0.0378855	0.418004	-3.767	Colon	FALSE	FALSE
ENSMUSG00000106918	-0.254061	4.65962	-2.14042	0.0379536	0.418398	-3.71319	Colon	FALSE	FALSE
ENSMUSG00000019832	-0.246347	3.77103	-2.13857	0.0381121	0.419673	-3.70254	Colon	FALSE	FALSE
ENSMUSG00000042305	-0.120909	6.78023	-2.13831	0.0381344	0.419673	-3.76059	Colon	FALSE	FALSE
ENSMUSG00000018858	-0.219779	4.8363	-2.1362	0.0383154	0.4209	-3.69831	Colon	FALSE	FALSE
ENSMUSG00000038773	0.220339	5.83485	2.13557	0.0383696	0.4209	-3.75517	Colon	FALSE	FALSE
ENSMUSG00000045438	-0.204591	4.706	-2.13503	0.0384166	0.4209	-3.68043	Colon	FALSE	FALSE
ENSMUSG00000031226	-0.243182	3.72619	-2.13445	0.0384666	0.4209	-3.66161	Colon	FALSE	FALSE
ENSMUSG00000057835	0.249591	2.31142	2.1344	0.0384709	0.4209	-3.65974	Colon	FALSE	FALSE
ENSMUSG00000029119	0.198754	5.30468	2.13403	0.0385031	0.4209	-3.73858	Colon	FALSE	FALSE
ENSMUSG00000035270	0.831977	0.375924	2.13337	0.0385605	0.4209	-4.08287	Colon	FALSE	FALSE
ENSMUSG00000000568	-0.231058	6.7095	-2.13247	0.0386381	0.4209	-3.77061	Colon	FALSE	FALSE
ENSMUSG00000020328	-0.219121	4.41818	-2.13245	0.0386403	0.4209	-3.70574	Colon	FALSE	FALSE
ENSMUSG00000024350	0.268707	4.63453	2.13199	0.03868	0.4209	-3.65457	Colon	FALSE	FALSE
ENSMUSG00000016344	-0.211487	5.67462	-2.13147	0.0387249	0.4209	-3.75711	Colon	FALSE	FALSE
ENSMUSG00000026956	-0.233708	3.68262	-2.13082	0.0387814	0.4209	-3.71586	Colon	FALSE	FALSE
ENSMUSG00000020387	0.364496	4.54276	2.13055	0.0388056	0.4209	-3.68294	Colon	FALSE	FALSE
ENSMUSG00000031671	-0.359723	3.35548	-2.13021	0.038835	0.4209	-3.65047	Colon	FALSE	FALSE
ENSMUSG00000005621	0.176391	5.49945	2.12977	0.038873	0.4209	-3.75583	Colon	FALSE	FALSE
ENSMUSG00000061950	-0.304811	5.12679	-2.12977	0.0388734	0.4209	-3.75817	Colon	FALSE	FALSE
ENSMUSG00000034707	0.168553	6.79462	2.12968	0.0388812	0.4209	-3.7657	Colon	FALSE	FALSE
ENSMUSG00000038732	-0.370942	3.20644	-2.12968	0.0388813	0.4209	-3.78986	Colon	FALSE	FALSE
ENSMUSG00000027937	-0.20363	5.35135	-2.12962	0.0388869	0.4209	-3.74523	Colon	FALSE	FALSE
ENSMUSG00000004843	-0.215544	6.17252	-2.12948	0.0388985	0.4209	-3.78344	Colon	FALSE	FALSE
ENSMUSG00000029165	0.216549	3.11602	2.1268	0.0391329	0.421531	-3.65773	Colon	FALSE	FALSE
ENSMUSG00000046733	-0.453046	1.21741	-2.12674	0.0391384	0.421531	-3.78913	Colon	FALSE	FALSE
ENSMUSG00000083380	-0.242327	5.54687	-2.12668	0.0391441	0.421531	-3.75102	Colon	FALSE	FALSE
ENSMUSG00000022391	-0.290896	6.90149	-2.12476	0.0393125	0.421531	-3.77909	Colon	FALSE	FALSE
ENSMUSG00000030795	-0.252523	7.61031	-2.12466	0.0393218	0.421531	-3.79729	Colon	FALSE	FALSE
ENSMUSG00000033938	-0.292755	6.08984	-2.12463	0.0393244	0.421531	-3.77244	Colon	FALSE	FALSE
ENSMUSG00000021918	0.176889	4.25576	2.12409	0.0393719	0.421531	-3.67831	Colon	FALSE	FALSE
ENSMUSG00000020922	-0.16284	5.22638	-2.124	0.0393797	0.421531	-3.75331	Colon	FALSE	FALSE
ENSMUSG00000038213	0.19397	4.19055	2.12373	0.0394036	0.421531	-3.73799	Colon	FALSE	FALSE
ENSMUSG00000022111	-0.241971	4.57167	-2.1237	0.0394063	0.421531	-3.71726	Colon	FALSE	FALSE
ENSMUSG00000022194	-0.324907	6.30554	-2.12345	0.0394288	0.421531	-3.77963	Colon	FALSE	FALSE
ENSMUSG00000032329	0.197075	4.98824	2.12341	0.0394322	0.421531	-3.72491	Colon	FALSE	FALSE
ENSMUSG00000052713	0.301209	3.71158	2.12317	0.0394528	0.421531	-3.72709	Colon	FALSE	FALSE
ENSMUSG00000068964	-3.84319	0.315543	-2.12314	0.039456	0.421531	-4.04154	Colon	FALSE	FALSE
ENSMUSG00000042333	0.404849	0.676378	2.12281	0.0394847	0.421531	-3.67154	Colon	FALSE	FALSE
ENSMUSG00000004105	0.446776	3.54039	2.12279	0.0394866	0.421531	-3.68082	Colon	FALSE	FALSE
ENSMUSG00000027429	-0.234992	5.76787	-2.1225	0.0395124	0.421531	-3.76672	Colon	FALSE	FALSE
ENSMUSG00000028062	-0.209905	5.44979	-2.12201	0.0395558	0.421645	-3.77023	Colon	FALSE	FALSE
ENSMUSG00000039768	-0.160198	5.97955	-2.12159	0.039593	0.421693	-3.77228	Colon	FALSE	FALSE
ENSMUSG00000033703	-0.212095	3.99894	-2.11972	0.039759	0.423112	-3.73566	Colon	FALSE	FALSE
ENSMUSG00000051341	0.387464	1.68371	2.11931	0.0397955	0.423151	-3.67481	Colon	FALSE	FALSE
ENSMUSG00000039985	0.189857	2.58643	2.11711	0.0399926	0.424896	-3.75159	Colon	FALSE	FALSE
ENSMUSG00000039745	-0.282435	4.30226	-2.11617	0.0400764	0.425436	-3.73759	Colon	FALSE	FALSE
ENSMUSG00000019777	-0.173598	5.74175	-2.1156	0.0401275	0.42551	-3.78179	Colon	FALSE	FALSE
ENSMUSG00000031985	0.114111	5.75869	2.11515	0.040168	0.42551	-3.77257	Colon	FALSE	FALSE
ENSMUSG00000022114	-0.302381	3.49695	-2.1148	0.0401994	0.42551	-3.74569	Colon	FALSE	FALSE
ENSMUSG00000028378	-0.217677	2.57814	-2.11462	0.0402153	0.42551	-3.72969	Colon	FALSE	FALSE
ENSMUSG00000029468	0.260145	2.7287	2.11327	0.0403372	0.426046	-3.67516	Colon	FALSE	FALSE
ENSMUSG00000041840	-0.239863	2.77849	-2.1129	0.0403708	0.426046	-3.67547	Colon	FALSE	FALSE
ENSMUSG00000033632	0.391353	2.56477	2.11272	0.0403869	0.426046	-3.68361	Colon	FALSE	FALSE
ENSMUSG00000022982	-0.213116	8.42029	-2.11226	0.0404281	0.426046	-3.81919	Colon	FALSE	FALSE
ENSMUSG00000034560	0.242596	5.33497	2.11223	0.0404311	0.426046	-3.75194	Colon	FALSE	FALSE
ENSMUSG00000061455	0.184867	5.00145	2.10969	0.0406616	0.427885	-3.76697	Colon	FALSE	FALSE
ENSMUSG00000032557	-0.204329	5.49848	-2.10957	0.040672	0.427885	-3.77001	Colon	FALSE	FALSE
ENSMUSG00000020849	-0.166451	8.61557	-2.10731	0.0408776	0.429698	-3.83087	Colon	FALSE	FALSE
ENSMUSG00000035443	-0.221124	4.50514	-2.10694	0.0409118	0.429708	-3.72802	Colon	FALSE	FALSE
ENSMUSG00000028053	0.290913	6.5468	2.1064	0.0409609	0.429873	-3.80809	Colon	FALSE	FALSE
ENSMUSG00000079507	0.626349	2.74516	2.10581	0.0410151	0.430091	-3.74051	Colon	FALSE	FALSE
ENSMUSG00000024614	0.146652	5.8448	2.10498	0.041091	0.430538	-3.79372	Colon	FALSE	FALSE
ENSMUSG00000030045	-0.176182	4.62839	-2.10444	0.0411402	0.430704	-3.7492	Colon	FALSE	FALSE
ENSMUSG00000017723	-0.31604	2.67732	-2.10406	0.0411755	0.430723	-3.83337	Colon	FALSE	FALSE
ENSMUSG00000020225	-0.174247	5.56114	-2.10288	0.0412832	0.4315	-3.80717	Colon	FALSE	FALSE
ENSMUSG00000026489	0.40783	6.42917	2.10241	0.0413272	0.43161	-3.7944	Colon	FALSE	FALSE
ENSMUSG00000042744	0.216668	6.42145	2.10079	0.0414763	0.432144	-3.80311	Colon	FALSE	FALSE
ENSMUSG00000063480	-0.206824	6.00156	-2.10071	0.0414836	0.432144	-3.8107	Colon	FALSE	FALSE
ENSMUSG00000072941	0.487342	4.48177	2.10068	0.0414868	0.432144	-3.72394	Colon	FALSE	FALSE
ENSMUSG00000040374	-0.151634	5.4335	-2.10027	0.0415245	0.432144	-3.80236	Colon	FALSE	FALSE
ENSMUSG00000063802	-0.247499	4.7155	-2.09989	0.0415595	0.432144	-3.74033	Colon	FALSE	FALSE
ENSMUSG00000001175	-0.242587	9.86823	-2.09968	0.0415794	0.432144	-3.83199	Colon	FALSE	FALSE
ENSMUSG00000029064	-0.17455	8.17796	-2.09902	0.0416402	0.432428	-3.84567	Colon	FALSE	FALSE
ENSMUSG00000039841	0.250931	3.859	2.09648	0.0418758	0.434525	-3.73352	Colon	FALSE	FALSE
ENSMUSG00000007415	-0.138097	5.93661	-2.09567	0.0419519	0.434964	-3.81342	Colon	FALSE	FALSE
ENSMUSG00000035674	-0.242753	6.10243	-2.09492	0.0420221	0.435342	-3.82308	Colon	FALSE	FALSE
ENSMUSG00000023967	-0.181429	4.96022	-2.09445	0.0420656	0.435398	-3.77071	Colon	FALSE	FALSE
ENSMUSG00000024369	-0.156977	4.66014	-2.09292	0.0422091	0.435398	-3.78841	Colon	FALSE	FALSE
ENSMUSG00000047044	-0.20497	3.96505	-2.09289	0.0422117	0.435398	-3.72657	Colon	FALSE	FALSE
ENSMUSG00000048807	-0.248161	2.30915	-2.09253	0.042246	0.435398	-3.70509	Colon	FALSE	FALSE
ENSMUSG00000024542	0.258451	3.2475	2.09214	0.0422824	0.435398	-3.76078	Colon	FALSE	FALSE
ENSMUSG00000031207	0.617667	5.42333	2.09169	0.042325	0.435398	-3.818	Colon	FALSE	FALSE
ENSMUSG00000006412	-0.221867	5.5886	-2.09138	0.042354	0.435398	-3.78679	Colon	FALSE	FALSE
ENSMUSG00000010755	-0.23625	5.24834	-2.09125	0.0423656	0.435398	-3.77395	Colon	FALSE	FALSE
ENSMUSG00000037652	0.205943	5.72841	2.09084	0.0424043	0.435398	-3.81925	Colon	FALSE	FALSE
ENSMUSG00000026197	-0.181114	4.24424	-2.08976	0.0425064	0.435398	-3.77148	Colon	FALSE	FALSE
ENSMUSG00000036186	-0.355466	1.7721	-2.08946	0.0425349	0.435398	-3.7264	Colon	FALSE	FALSE
ENSMUSG00000021482	0.273352	5.58337	2.08904	0.042574	0.435398	-3.82083	Colon	FALSE	FALSE
ENSMUSG00000033883	0.255223	3.79202	2.08851	0.0426249	0.435398	-3.72153	Colon	FALSE	FALSE
ENSMUSG00000028455	-0.113088	5.43853	-2.08826	0.0426484	0.435398	-3.80547	Colon	FALSE	FALSE
ENSMUSG00000108772	-0.549342	0.0925979	-2.0882	0.0426542	0.435398	-3.92098	Colon	FALSE	FALSE
ENSMUSG00000023224	0.39698	6.04752	2.08817	0.0426566	0.435398	-3.79775	Colon	FALSE	FALSE
ENSMUSG00000063856	-0.218338	8.13574	-2.08793	0.0426794	0.435398	-3.86106	Colon	FALSE	FALSE
ENSMUSG00000035208	1.10392	0.170158	2.08786	0.0426856	0.435398	-3.97535	Colon	FALSE	FALSE
ENSMUSG00000049823	0.226033	2.21106	2.08772	0.0426994	0.435398	-3.73634	Colon	FALSE	FALSE
ENSMUSG00000045210	0.17568	6.09828	2.08768	0.0427027	0.435398	-3.82117	Colon	FALSE	FALSE
ENSMUSG00000021978	0.23783	6.06625	2.08631	0.042833	0.43602	-3.82143	Colon	FALSE	FALSE
ENSMUSG00000052512	0.355754	4.94868	2.08611	0.0428525	0.43602	-3.74084	Colon	FALSE	FALSE
ENSMUSG00000046873	0.199745	4.27093	2.08501	0.0429568	0.43602	-3.75749	Colon	FALSE	FALSE
ENSMUSG00000017801	-0.205434	5.67374	-2.08425	0.0430293	0.43602	-3.85307	Colon	FALSE	FALSE
ENSMUSG00000020990	0.576907	0.810417	2.08414	0.0430394	0.43602	-3.86361	Colon	FALSE	FALSE
ENSMUSG00000036707	-0.196256	7.69191	-2.08396	0.0430571	0.43602	-3.87156	Colon	FALSE	FALSE
ENSMUSG00000024150	-0.211375	6.963	-2.08376	0.0430763	0.43602	-3.84923	Colon	FALSE	FALSE
ENSMUSG00000061118	-0.218513	4.63826	-2.0833	0.0431198	0.43602	-3.78115	Colon	FALSE	FALSE
ENSMUSG00000038482	-0.246025	5.4412	-2.08302	0.0431464	0.43602	-3.84206	Colon	FALSE	FALSE
ENSMUSG00000107770	-1.85954	-0.0720827	-2.08295	0.0431532	0.43602	-3.99604	Colon	FALSE	FALSE
ENSMUSG00000121345	0.31225	3.97381	2.08236	0.0432098	0.43602	-3.74283	Colon	FALSE	FALSE
ENSMUSG00000021038	0.162438	4.97516	2.08151	0.0432912	0.43602	-3.82928	Colon	FALSE	FALSE
ENSMUSG00000036199	-0.208722	6.99363	-2.08133	0.0433083	0.43602	-3.85716	Colon	FALSE	FALSE
ENSMUSG00000074282	0.406144	1.77908	2.08085	0.0433548	0.43602	-3.80531	Colon	FALSE	FALSE
ENSMUSG00000022223	-0.235667	4.35481	-2.08078	0.0433614	0.43602	-3.75894	Colon	FALSE	FALSE
ENSMUSG00000028792	-0.181848	6.60324	-2.08027	0.0434106	0.43602	-3.87195	Colon	FALSE	FALSE
ENSMUSG00000027160	-0.273279	2.98649	-2.07987	0.0434486	0.43602	-3.80028	Colon	FALSE	FALSE
ENSMUSG00000028465	0.197713	6.60929	2.07985	0.0434511	0.43602	-3.8669	Colon	FALSE	FALSE
ENSMUSG00000020149	-0.179034	8.01096	-2.07975	0.0434608	0.43602	-3.87833	Colon	FALSE	FALSE
ENSMUSG00000056220	0.276279	2.84883	2.07925	0.0435087	0.43602	-3.83002	Colon	FALSE	FALSE
ENSMUSG00000036022	0.213783	2.57237	2.07909	0.0435243	0.43602	-3.72666	Colon	FALSE	FALSE
ENSMUSG00000040102	0.237468	4.47586	2.07891	0.043541	0.43602	-3.7628	Colon	FALSE	FALSE
ENSMUSG00000025978	0.430506	2.70684	2.07891	0.0435411	0.43602	-3.72513	Colon	FALSE	FALSE
ENSMUSG00000030780	0.131925	4.62075	2.07774	0.0436543	0.436719	-3.80194	Colon	FALSE	FALSE
ENSMUSG00000042737	-0.221059	3.66989	-2.07749	0.0436787	0.436719	-3.75664	Colon	FALSE	FALSE
ENSMUSG00000020905	-0.251236	1.1843	-2.0769	0.0437356	0.436949	-3.82662	Colon	FALSE	FALSE
ENSMUSG00000028745	-0.170937	7.43711	-2.07614	0.0438089	0.437093	-3.88322	Colon	FALSE	FALSE
ENSMUSG00000002728	-0.145566	5.2334	-2.07599	0.0438233	0.437093	-3.84903	Colon	FALSE	FALSE
ENSMUSG00000057130	-0.18456	4.42891	-2.0757	0.0438516	0.437093	-3.7901	Colon	FALSE	FALSE
ENSMUSG00000095362	0.366316	3.14851	2.07501	0.0439188	0.437424	-3.73722	Colon	FALSE	FALSE
ENSMUSG00000028741	-0.341398	4.48166	-2.07442	0.0439761	0.437657	-3.77568	Colon	FALSE	FALSE
ENSMUSG00000016833	-0.197668	4.42982	-2.07373	0.0440434	0.437989	-3.801	Colon	FALSE	FALSE
ENSMUSG00000098374	0.541454	2.3737	2.07297	0.0441177	0.43839	-3.76108	Colon	FALSE	FALSE
ENSMUSG00000032018	-0.2811	7.77602	-2.07215	0.0441979	0.438849	-3.87223	Colon	FALSE	FALSE
ENSMUSG00000029777	-0.182653	6.59668	-2.07126	0.0442839	0.439365	-3.87289	Colon	FALSE	FALSE
ENSMUSG00000003559	-0.208497	4.97262	-2.07063	0.0443461	0.439525	-3.84516	Colon	FALSE	FALSE
ENSMUSG00000054752	1.59483	0.897279	2.0704	0.0443682	0.439525	-3.80281	Colon	FALSE	FALSE
ENSMUSG00000002015	-0.180254	6.76475	-2.06834	0.0445714	0.440232	-3.88483	Colon	FALSE	FALSE
ENSMUSG00000004698	0.740374	2.27543	2.06807	0.044597	0.440232	-3.77019	Colon	FALSE	FALSE
ENSMUSG00000036151	-0.444554	2.72528	-2.06801	0.0446038	0.440232	-3.7529	Colon	FALSE	FALSE
ENSMUSG00000076435	0.247652	6.33414	2.0673	0.0446736	0.440232	-3.87051	Colon	FALSE	FALSE
ENSMUSG00000031371	-0.387509	3.17486	-2.06667	0.0447355	0.440232	-3.7427	Colon	FALSE	FALSE
ENSMUSG00000048175	-0.168131	5.15271	-2.06646	0.0447558	0.440232	-3.84717	Colon	FALSE	FALSE
ENSMUSG00000021242	-0.217222	6.97407	-2.06581	0.04482	0.440232	-3.90217	Colon	FALSE	FALSE
ENSMUSG00000050552	-0.25583	5.02141	-2.06574	0.0448272	0.440232	-3.83584	Colon	FALSE	FALSE
ENSMUSG00000040225	0.18657	6.95983	2.06546	0.0448552	0.440232	-3.89209	Colon	FALSE	FALSE
ENSMUSG00000097989	-0.79376	-1.92603	-2.06539	0.0448623	0.440232	-4.2104	Colon	FALSE	FALSE
ENSMUSG00000005611	0.344938	3.10146	2.06485	0.044915	0.440232	-3.86152	Colon	FALSE	FALSE
ENSMUSG00000027692	-0.330648	4.29827	-2.06474	0.0449267	0.440232	-3.82297	Colon	FALSE	FALSE
ENSMUSG00000046311	0.21292	4.91396	2.0647	0.04493	0.440232	-3.82992	Colon	FALSE	FALSE
ENSMUSG00000041623	0.226608	2.60052	2.06454	0.0449463	0.440232	-3.7467	Colon	FALSE	FALSE
ENSMUSG00000030615	-0.159503	4.57376	-2.06441	0.0449591	0.440232	-3.80553	Colon	FALSE	FALSE
ENSMUSG00000038366	-0.256431	7.80998	-2.06414	0.0449857	0.440232	-3.90622	Colon	FALSE	FALSE
ENSMUSG00000027942	-0.120406	5.15434	-2.06373	0.0450265	0.440297	-3.84011	Colon	FALSE	FALSE
ENSMUSG00000036867	-0.372422	2.73753	-2.06267	0.0451317	0.440507	-3.77221	Colon	FALSE	FALSE
ENSMUSG00000034354	0.173791	6.16018	2.06254	0.0451451	0.440507	-3.88223	Colon	FALSE	FALSE
ENSMUSG00000046727	-0.287389	5.40771	-2.06248	0.0451504	0.440507	-3.90001	Colon	FALSE	FALSE
ENSMUSG00000021814	-0.22608	7.08102	-2.06182	0.045216	0.440563	-3.90608	Colon	FALSE	FALSE
ENSMUSG00000030966	0.227162	2.6895	2.06155	0.0452437	0.440563	-3.76323	Colon	FALSE	FALSE
ENSMUSG00000021549	0.180029	5.47639	2.06109	0.0452895	0.440563	-3.86206	Colon	FALSE	FALSE
ENSMUSG00000032381	-0.121345	5.46304	-2.06105	0.0452928	0.440563	-3.88421	Colon	FALSE	FALSE
ENSMUSG00000033379	-0.217627	6.73916	-2.06065	0.0453327	0.440565	-3.89208	Colon	FALSE	FALSE
ENSMUSG00000024483	0.326481	5.59106	2.06023	0.0453756	0.440565	-3.8741	Colon	FALSE	FALSE
ENSMUSG00000028028	0.2891	2.63105	2.05968	0.0454296	0.440565	-3.83829	Colon	FALSE	FALSE
ENSMUSG00000051037	0.4648	1.00299	2.05879	0.0455193	0.440565	-3.86984	Colon	FALSE	FALSE
ENSMUSG00000021252	-0.306055	5.85202	-2.05869	0.0455295	0.440565	-3.86884	Colon	FALSE	FALSE
ENSMUSG00000015396	1.04096	2.80523	2.05798	0.0456004	0.440565	-3.76187	Colon	FALSE	FALSE
ENSMUSG00000039262	0.250993	7.39538	2.05738	0.0456612	0.440565	-3.89756	Colon	FALSE	FALSE
ENSMUSG00000040455	0.169373	4.98556	2.05713	0.045686	0.440565	-3.82387	Colon	FALSE	FALSE
ENSMUSG00000024958	-0.269582	5.19966	-2.0567	0.0457287	0.440565	-3.84247	Colon	FALSE	FALSE
ENSMUSG00000063894	0.230103	4.31806	2.05533	0.0458674	0.440565	-3.80455	Colon	FALSE	FALSE
ENSMUSG00000034724	0.189419	6.06578	2.05494	0.0459062	0.440565	-3.89129	Colon	FALSE	FALSE
ENSMUSG00000030008	-0.279642	2.81699	-2.05491	0.0459092	0.440565	-3.76103	Colon	FALSE	FALSE
ENSMUSG00000000171	-0.136694	7.50128	-2.05491	0.0459096	0.440565	-3.92052	Colon	FALSE	FALSE
ENSMUSG00000032251	0.538177	1.58542	2.05468	0.045933	0.440565	-3.96244	Colon	FALSE	FALSE
ENSMUSG00000060600	-0.383386	3.9701	-2.05452	0.045949	0.440565	-3.91479	Colon	FALSE	FALSE
ENSMUSG00000031818	-0.188627	8.92231	-2.05354	0.0460476	0.440565	-3.92244	Colon	FALSE	FALSE
ENSMUSG00000069633	-0.22267	2.99961	-2.05327	0.0460753	0.440565	-3.77896	Colon	FALSE	FALSE
ENSMUSG00000038085	0.449035	0.431638	2.05297	0.0461053	0.440565	-3.92684	Colon	FALSE	FALSE
ENSMUSG00000018102	-0.230067	6.60158	-2.05267	0.0461363	0.440565	-3.91468	Colon	FALSE	FALSE
ENSMUSG00000046862	0.193486	3.95448	2.05265	0.0461382	0.440565	-3.81471	Colon	FALSE	FALSE
ENSMUSG00000019820	0.323615	6.09656	2.05255	0.0461479	0.440565	-3.89702	Colon	FALSE	FALSE
ENSMUSG00000028998	-0.199408	5.65981	-2.05252	0.0461511	0.440565	-3.89392	Colon	FALSE	FALSE
ENSMUSG00000045752	-0.293871	4.36746	-2.05249	0.0461543	0.440565	-3.8174	Colon	FALSE	FALSE
ENSMUSG00000022664	0.229673	5.11059	2.05247	0.0461562	0.440565	-3.8515	Colon	FALSE	FALSE
ENSMUSG00000053964	-0.325745	5.2747	-2.05192	0.0462118	0.440565	-3.87239	Colon	FALSE	FALSE
ENSMUSG00000073705	-0.516524	0.0200016	-2.05178	0.0462261	0.440565	-3.85183	Colon	FALSE	FALSE
ENSMUSG00000041642	0.388515	4.2259	2.05152	0.0462527	0.440565	-3.87855	Colon	FALSE	FALSE
ENSMUSG00000053931	0.255594	6.7901	2.05021	0.0463866	0.440565	-3.90471	Colon	FALSE	FALSE
ENSMUSG00000058076	-0.160965	7.41486	-2.05015	0.0463921	0.440565	-3.92476	Colon	FALSE	FALSE
ENSMUSG00000062691	-0.214836	3.74298	-2.04999	0.0464089	0.440565	-3.78807	Colon	FALSE	FALSE
ENSMUSG00000021270	-0.291291	9.21929	-2.0498	0.0464279	0.440565	-3.93048	Colon	FALSE	FALSE
ENSMUSG00000079363	0.633562	1.93826	2.04979	0.0464293	0.440565	-3.79621	Colon	FALSE	FALSE
ENSMUSG00000070443	-0.48978	0.198359	-2.04963	0.0464455	0.440565	-3.99985	Colon	FALSE	FALSE
ENSMUSG00000029600	-0.216737	3.08518	-2.04923	0.0464863	0.440565	-3.77016	Colon	FALSE	FALSE
ENSMUSG00000028106	0.14078	5.47306	2.04921	0.0464885	0.440565	-3.8861	Colon	FALSE	FALSE
ENSMUSG00000033411	0.294298	4.10325	2.04786	0.0466263	0.441546	-3.82776	Colon	FALSE	FALSE
ENSMUSG00000090659	0.353893	1.49566	2.04588	0.0468291	0.443079	-3.84735	Colon	FALSE	FALSE
ENSMUSG00000078967	-0.618972	0.650476	-2.04561	0.0468568	0.443079	-3.95599	Colon	FALSE	FALSE
ENSMUSG00000033943	0.274576	5.78822	2.04376	0.0470475	0.443803	-3.89854	Colon	FALSE	FALSE
ENSMUSG00000015217	-0.284878	4.59195	-2.04372	0.047052	0.443803	-3.88427	Colon	FALSE	FALSE
ENSMUSG00000002658	-0.175912	5.36371	-2.04358	0.047066	0.443803	-3.89443	Colon	FALSE	FALSE
ENSMUSG00000016495	-0.207411	3.99847	-2.04353	0.0470711	0.443803	-3.91991	Colon	FALSE	FALSE
ENSMUSG00000027332	0.174269	6.91391	2.04273	0.047154	0.44419	-3.91115	Colon	FALSE	FALSE
ENSMUSG00000078592	-0.8581	-0.453419	-2.04213	0.0472162	0.44419	-4.05394	Colon	FALSE	FALSE
ENSMUSG00000035517	-0.229986	5.5766	-2.04163	0.0472678	0.44419	-3.91184	Colon	FALSE	FALSE
ENSMUSG00000067365	-0.144735	4.43296	-2.04092	0.0473413	0.44419	-3.86791	Colon	FALSE	FALSE
ENSMUSG00000012640	0.218015	4.35978	2.04079	0.0473543	0.44419	-3.83932	Colon	FALSE	FALSE
ENSMUSG00000022570	-0.130068	5.00919	-2.04065	0.0473694	0.44419	-3.91898	Colon	FALSE	FALSE
ENSMUSG00000028057	-0.155847	4.6785	-2.0404	0.047395	0.44419	-3.89099	Colon	FALSE	FALSE
ENSMUSG00000020865	-0.308675	5.68956	-2.04029	0.0474062	0.44419	-3.93997	Colon	FALSE	FALSE
ENSMUSG00000022253	0.238146	6.24676	2.04014	0.0474221	0.44419	-3.86414	Colon	FALSE	FALSE
ENSMUSG00000046808	0.84129	1.55587	2.03973	0.047465	0.444269	-3.88839	Colon	FALSE	FALSE
ENSMUSG00000004268	-0.22766	5.43732	-2.03822	0.0476222	0.444776	-3.9116	Colon	FALSE	FALSE
ENSMUSG00000031974	-0.219741	5.20683	-2.03783	0.0476624	0.444776	-3.88034	Colon	FALSE	FALSE
ENSMUSG00000045962	0.246094	7.41694	2.03778	0.0476677	0.444776	-3.93817	Colon	FALSE	FALSE
ENSMUSG00000015013	-0.214535	4.00714	-2.03774	0.0476715	0.444776	-3.84521	Colon	FALSE	FALSE
ENSMUSG00000041429	0.311816	1.58365	2.03755	0.0476915	0.444776	-3.87509	Colon	FALSE	FALSE
ENSMUSG00000028517	0.296288	6.55824	2.03688	0.0477611	0.444898	-3.85511	Colon	FALSE	FALSE
ENSMUSG00000028385	0.499915	4.23201	2.03655	0.0477965	0.444898	-3.79101	Colon	FALSE	FALSE
ENSMUSG00000061887	-0.157114	6.69273	-2.03635	0.0478168	0.444898	-3.93685	Colon	FALSE	FALSE
ENSMUSG00000040274	0.286024	3.62814	2.03595	0.0478587	0.444898	-3.87716	Colon	FALSE	FALSE
ENSMUSG00000024431	0.219935	6.60188	2.03578	0.0478771	0.444898	-3.92808	Colon	FALSE	FALSE
ENSMUSG00000024039	0.324643	6.36354	2.03542	0.0479147	0.444927	-3.87709	Colon	FALSE	FALSE
ENSMUSG00000032263	-0.310344	4.87569	-2.03475	0.0479842	0.445234	-3.80397	Colon	FALSE	FALSE
ENSMUSG00000053119	-0.146785	6.84921	-2.03433	0.0480293	0.445234	-3.94917	Colon	FALSE	FALSE
ENSMUSG00000022992	-0.149906	5.43999	-2.03412	0.0480513	0.445234	-3.90619	Colon	FALSE	FALSE
ENSMUSG00000111118	1.2875	-1.39494	2.03366	0.048099	0.445356	-4.2339	Colon	FALSE	FALSE
ENSMUSG00000033307	-0.371458	6.08778	-2.03141	0.0483366	0.446838	-3.90015	Colon	FALSE	FALSE
ENSMUSG00000027878	0.489192	4.94536	2.03133	0.0483449	0.446838	-3.85981	Colon	FALSE	FALSE
ENSMUSG00000059142	0.275872	3.75611	2.03115	0.0483637	0.446838	-3.81933	Colon	FALSE	FALSE
ENSMUSG00000024902	-0.198062	4.8937	-2.03083	0.0483976	0.446838	-3.87215	Colon	FALSE	FALSE
ENSMUSG00000040824	-0.244701	5.0425	-2.02975	0.0485113	0.447567	-3.91351	Colon	FALSE	FALSE
ENSMUSG00000062519	0.242502	4.23613	2.02893	0.0485983	0.447888	-3.8403	Colon	FALSE	FALSE
ENSMUSG00000024339	0.326128	4.49052	2.02864	0.0486297	0.447888	-3.90744	Colon	FALSE	FALSE
ENSMUSG00000027531	-0.131081	6.55289	-2.02844	0.0486503	0.447888	-3.94542	Colon	FALSE	FALSE
ENSMUSG00000044279	-0.246088	2.95045	-2.0264	0.0488678	0.449069	-3.9327	Colon	FALSE	FALSE
ENSMUSG00000021707	-0.251347	4.08418	-2.02638	0.0488699	0.449069	-3.83745	Colon	FALSE	FALSE
ENSMUSG00000026520	-0.174396	3.8444	-2.02592	0.0489194	0.449069	-3.87903	Colon	FALSE	FALSE
ENSMUSG00000031901	-0.234633	3.32177	-2.02586	0.0489258	0.449069	-3.80105	Colon	FALSE	FALSE
ENSMUSG00000032253	0.263532	5.35027	2.02531	0.0489838	0.449069	-3.91725	Colon	FALSE	FALSE
ENSMUSG00000044465	-0.226411	5.83163	-2.02477	0.0490419	0.449069	-3.94727	Colon	FALSE	FALSE
ENSMUSG00000078994	0.19203	1.52999	2.02463	0.049057	0.449069	-3.8035	Colon	FALSE	FALSE
ENSMUSG00000022956	-0.188404	7.60361	-2.02463	0.0490571	0.449069	-3.97079	Colon	FALSE	FALSE
ENSMUSG00000039611	-0.233911	3.57923	-2.02318	0.049212	0.450167	-3.93052	Colon	FALSE	FALSE
ENSMUSG00000047221	-0.260297	3.59243	-2.0223	0.049307	0.450717	-3.80774	Colon	FALSE	FALSE
ENSMUSG00000033335	-0.145971	6.45963	-2.02188	0.0493518	0.450727	-3.9702	Colon	FALSE	FALSE
ENSMUSG00000024487	-0.128852	5.7662	-2.02164	0.049378	0.450727	-3.93315	Colon	FALSE	FALSE
ENSMUSG00000054455	-0.147052	7.00035	-2.0181	0.0497591	0.453199	-3.9637	Colon	FALSE	FALSE
ENSMUSG00000000295	-0.327093	2.06472	-2.01792	0.0497786	0.453199	-3.81974	Colon	FALSE	FALSE
ENSMUSG00000024411	0.719557	6.21838	2.017	0.0498783	0.453199	-3.98023	Colon	FALSE	FALSE
ENSMUSG00000034361	0.289923	4.19857	2.01685	0.0498953	0.453199	-3.90047	Colon	FALSE	FALSE
ENSMUSG00000001105	-0.174995	5.04438	-2.01675	0.0499065	0.453199	-3.90679	Colon	FALSE	FALSE
ENSMUSG00000024146	-0.144772	5.47268	-2.01595	0.0499928	0.453199	-3.94607	Colon	FALSE	FALSE
ENSMUSG00000044456	0.435519	3.34042	2.01591	0.0499977	0.453199	-3.82485	Colon	FALSE	FALSE
ENSMUSG00000045503	-0.138983	5.06351	-2.01578	0.0500109	0.453199	-3.92062	Colon	FALSE	FALSE
ENSMUSG00000027333	-0.287044	4.00567	-2.01515	0.0500796	0.453199	-3.90109	Colon	FALSE	FALSE
ENSMUSG00000026614	1.12406	4.5047	2.01509	0.0500866	0.453199	-3.82611	Colon	FALSE	FALSE
ENSMUSG00000018412	0.182881	5.88361	2.01506	0.0500894	0.453199	-3.95726	Colon	FALSE	FALSE
ENSMUSG00000031774	-0.144799	5.2676	-2.01489	0.0501082	0.453199	-3.94102	Colon	FALSE	FALSE
ENSMUSG00000027078	0.2997	4.01436	2.01477	0.0501216	0.453199	-3.82169	Colon	FALSE	FALSE
ENSMUSG00000042369	-0.1502	4.56005	-2.01459	0.0501407	0.453199	-3.926	Colon	FALSE	FALSE
ENSMUSG00000060475	-0.113573	5.81501	-2.01347	0.0502628	0.453306	-3.96262	Colon	FALSE	FALSE
ENSMUSG00000025466	-0.252786	4.20503	-2.01338	0.0502735	0.453306	-3.88427	Colon	FALSE	FALSE
ENSMUSG00000069793	-0.297382	2.39061	-2.01309	0.0503048	0.453306	-3.92918	Colon	FALSE	FALSE
ENSMUSG00000033004	0.327525	6.48133	2.01308	0.0503058	0.453306	-3.95488	Colon	FALSE	FALSE
ENSMUSG00000018446	-0.206759	6.24192	-2.01287	0.0503282	0.453306	-3.965	Colon	FALSE	FALSE
ENSMUSG00000078922	1.15732	1.85205	2.01221	0.0504014	0.453571	-3.93101	Colon	FALSE	FALSE
ENSMUSG00000030805	-0.187456	5.44488	-2.01196	0.0504281	0.453571	-3.95771	Colon	FALSE	FALSE
ENSMUSG00000075254	0.300834	4.83588	2.01138	0.0504921	0.453831	-3.92575	Colon	FALSE	FALSE
ENSMUSG00000032026	-0.207651	5.8749	-2.01042	0.0505971	0.454458	-3.94755	Colon	FALSE	FALSE
ENSMUSG00000091512	-0.135324	4.89542	-2.00929	0.0507216	0.454626	-3.93999	Colon	FALSE	FALSE
ENSMUSG00000032740	0.492394	2.98673	2.00922	0.0507291	0.454626	-3.85017	Colon	FALSE	FALSE
ENSMUSG00000021737	-0.154553	6.06337	-2.00891	0.050763	0.454626	-3.95893	Colon	FALSE	FALSE
ENSMUSG00000044854	-0.861997	-1.51785	-2.00883	0.0507727	0.454626	-4.19875	Colon	FALSE	FALSE
ENSMUSG00000078896	0.333405	2.79823	2.00853	0.0508057	0.454626	-3.8467	Colon	FALSE	FALSE
ENSMUSG00000084786	-0.185173	6.06983	-2.00833	0.0508273	0.454626	-3.97423	Colon	FALSE	FALSE
ENSMUSG00000030218	-0.437051	2.76489	-2.00732	0.0509384	0.455199	-3.8557	Colon	FALSE	FALSE
ENSMUSG00000024747	-0.353946	3.80021	-2.00711	0.050962	0.455199	-3.83836	Colon	FALSE	FALSE
ENSMUSG00000026500	-0.229554	4.60576	-2.00612	0.0510712	0.455859	-3.93666	Colon	FALSE	FALSE
ENSMUSG00000027551	-0.160076	3.69558	-2.00559	0.0511308	0.456076	-3.88927	Colon	FALSE	FALSE
ENSMUSG00000061848	-0.324369	0.346008	-2.00429	0.0512745	0.457041	-3.89355	Colon	FALSE	FALSE
ENSMUSG00000059005	-0.176007	8.59751	-2.0035	0.0513624	0.457508	-4.00998	Colon	FALSE	FALSE
ENSMUSG00000029632	-0.205562	7.45124	-2.00213	0.0515151	0.458137	-3.98624	Colon	FALSE	FALSE
ENSMUSG00000026414	-0.649762	0.431154	-2.00212	0.0515165	0.458137	-3.8359	Colon	FALSE	FALSE
ENSMUSG00000079164	0.466144	1.26846	2.00186	0.0515451	0.458137	-3.90654	Colon	FALSE	FALSE
ENSMUSG00000037225	0.418336	1.80553	2.00117	0.0516225	0.458137	-3.85993	Colon	FALSE	FALSE
ENSMUSG00000062980	0.329725	4.08489	2.00104	0.0516366	0.458137	-3.86591	Colon	FALSE	FALSE
ENSMUSG00000090112	0.244238	5.06243	2.00066	0.0516792	0.458137	-3.92407	Colon	FALSE	FALSE
ENSMUSG00000022364	0.355589	2.78211	2.00044	0.0517044	0.458137	-3.83945	Colon	FALSE	FALSE
ENSMUSG00000048118	0.2379	4.99725	1.99933	0.0518288	0.458137	-3.95841	Colon	FALSE	FALSE
ENSMUSG00000057666	-0.202587	10.9017	-1.99923	0.0518398	0.458137	-3.98837	Colon	FALSE	FALSE
ENSMUSG00000026496	0.271322	5.83449	1.99866	0.0519033	0.458137	-3.97166	Colon	FALSE	FALSE
ENSMUSG00000025001	-0.357541	2.0525	-1.99864	0.0519055	0.458137	-3.89198	Colon	FALSE	FALSE
ENSMUSG00000027751	0.200897	4.55336	1.99855	0.0519164	0.458137	-3.94862	Colon	FALSE	FALSE
ENSMUSG00000028837	-0.164809	5.91848	-1.99843	0.0519292	0.458137	-3.98277	Colon	FALSE	FALSE
ENSMUSG00000034247	0.246998	5.39485	1.99758	0.0520256	0.458137	-3.98847	Colon	FALSE	FALSE
ENSMUSG00000040112	-0.161023	5.12609	-1.99725	0.0520624	0.458137	-3.97191	Colon	FALSE	FALSE
ENSMUSG00000043085	-0.2923	2.86856	-1.99718	0.0520702	0.458137	-3.91861	Colon	FALSE	FALSE
ENSMUSG00000029623	-0.175826	6.22908	-1.99658	0.0521374	0.458137	-3.98894	Colon	FALSE	FALSE
ENSMUSG00000071180	-0.189646	5.62762	-1.99646	0.0521518	0.458137	-3.99897	Colon	FALSE	FALSE
ENSMUSG00000069893	1.56457	-0.224961	1.99637	0.0521619	0.458137	-4.08582	Colon	FALSE	FALSE
ENSMUSG00000058331	0.285957	1.92472	1.99625	0.0521745	0.458137	-3.87206	Colon	FALSE	FALSE
ENSMUSG00000020483	-0.169635	8.59028	-1.99622	0.0521789	0.458137	-4.01828	Colon	FALSE	FALSE
ENSMUSG00000029462	-0.142411	5.75179	-1.99569	0.0522384	0.458348	-3.96898	Colon	FALSE	FALSE
ENSMUSG00000035086	-0.14395	6.50363	-1.9947	0.0523501	0.458495	-4.00407	Colon	FALSE	FALSE
ENSMUSG00000028392	-0.170849	1.61683	-1.99438	0.0523864	0.458495	-4.0165	Colon	FALSE	FALSE
ENSMUSG00000020273	0.215133	3.8143	1.99404	0.052425	0.458495	-3.89542	Colon	FALSE	FALSE
ENSMUSG00000018417	0.349301	5.83499	1.9935	0.052486	0.458495	-3.94339	Colon	FALSE	FALSE
ENSMUSG00000042851	0.431755	2.57465	1.99349	0.0524869	0.458495	-3.84912	Colon	FALSE	FALSE
ENSMUSG00000067071	-0.197917	5.14828	-1.99347	0.0524891	0.458495	-3.98455	Colon	FALSE	FALSE
ENSMUSG00000022838	0.965348	-1.02595	1.99334	0.0525041	0.458495	-4.13711	Colon	FALSE	FALSE
ENSMUSG00000018040	-0.188627	5.733	-1.9922	0.0526341	0.45932	-3.99153	Colon	FALSE	FALSE
ENSMUSG00000032405	0.143137	5.19958	1.99153	0.0527097	0.459642	-3.96033	Colon	FALSE	FALSE
ENSMUSG00000071723	-0.37675	1.9216	-1.99113	0.052755	0.459642	-3.87091	Colon	FALSE	FALSE
ENSMUSG00000034994	0.154126	10.7224	1.99093	0.052778	0.459642	-3.98921	Colon	FALSE	FALSE
ENSMUSG00000019558	-0.313157	6.24725	-1.99009	0.0528737	0.459953	-4.03082	Colon	FALSE	FALSE
ENSMUSG00000057337	2.28344	-2.83237	1.98936	0.0529573	0.459953	-4.18516	Colon	FALSE	FALSE
ENSMUSG00000027940	-0.333666	7.31724	-1.98933	0.0529608	0.459953	-4.03334	Colon	FALSE	FALSE
ENSMUSG00000005886	0.259075	6.24128	1.98884	0.0530171	0.459953	-3.9971	Colon	FALSE	FALSE
ENSMUSG00000027671	-0.178601	4.46834	-1.98866	0.0530379	0.459953	-3.97096	Colon	FALSE	FALSE
ENSMUSG00000028617	-0.219081	4.98269	-1.98861	0.053043	0.459953	-4.00959	Colon	FALSE	FALSE
ENSMUSG00000074006	-0.59845	-0.472013	-1.98843	0.0530632	0.459953	-3.8533	Colon	FALSE	FALSE
ENSMUSG00000103711	-0.262133	2.78562	-1.98734	0.0531891	0.460328	-4.00952	Colon	FALSE	FALSE
ENSMUSG00000026977	0.189418	5.82535	1.9862	0.0533199	0.460328	-4.01131	Colon	FALSE	FALSE
ENSMUSG00000005732	-0.236726	5.45367	-1.98574	0.053373	0.460328	-3.99792	Colon	FALSE	FALSE
ENSMUSG00000039648	-0.358763	5.19363	-1.98499	0.0534586	0.460328	-3.97164	Colon	FALSE	FALSE
ENSMUSG00000041697	-0.215037	8.00313	-1.98487	0.0534729	0.460328	-4.04116	Colon	FALSE	FALSE
ENSMUSG00000046541	0.322971	2.60578	1.98485	0.0534748	0.460328	-3.85782	Colon	FALSE	FALSE
ENSMUSG00000038612	-0.193366	7.65367	-1.98412	0.0535596	0.460328	-4.04115	Colon	FALSE	FALSE
ENSMUSG00000035105	-0.387191	4.87964	-1.9834	0.0536427	0.460328	-4.01667	Colon	FALSE	FALSE
ENSMUSG00000019087	-0.107881	7.34205	-1.983	0.0536881	0.460328	-4.02937	Colon	FALSE	FALSE
ENSMUSG00000053646	-0.314564	5.53269	-1.98283	0.0537077	0.460328	-3.88365	Colon	FALSE	FALSE
ENSMUSG00000017344	0.59064	5.48422	1.9825	0.053746	0.460328	-4.12958	Colon	FALSE	FALSE
ENSMUSG00000040188	-0.182131	5.53353	-1.98242	0.0537556	0.460328	-4.03602	Colon	FALSE	FALSE
ENSMUSG00000086922	1.7394	3.52058	1.98236	0.0537623	0.460328	-3.86128	Colon	FALSE	FALSE
ENSMUSG00000044734	-0.355383	5.23379	-1.9823	0.0537697	0.460328	-4.04404	Colon	FALSE	FALSE
ENSMUSG00000022261	0.262172	6.48046	1.98223	0.0537778	0.460328	-3.98856	Colon	FALSE	FALSE
ENSMUSG00000032583	-0.191687	4.5126	-1.98211	0.053791	0.460328	-3.96857	Colon	FALSE	FALSE
ENSMUSG00000022890	-0.184011	7.69182	-1.98148	0.053865	0.460328	-4.04172	Colon	FALSE	FALSE
ENSMUSG00000070283	-0.218121	3.90732	-1.98136	0.0538785	0.460328	-3.89433	Colon	FALSE	FALSE
ENSMUSG00000069206	0.241702	4.34584	1.98132	0.0538836	0.460328	-3.90427	Colon	FALSE	FALSE
ENSMUSG00000021500	0.50554	2.6566	1.98123	0.0538941	0.460328	-3.86226	Colon	FALSE	FALSE
ENSMUSG00000026721	0.222285	6.19676	1.98122	0.0538946	0.460328	-4.01256	Colon	FALSE	FALSE
ENSMUSG00000066677	1.05749	-0.770276	1.98081	0.053942	0.460328	-4.07392	Colon	FALSE	FALSE
ENSMUSG00000044791	0.19424	6.23058	1.98061	0.0539655	0.460328	-4.02074	Colon	FALSE	FALSE
ENSMUSG00000030653	2.3917	1.02315	1.9805	0.0539788	0.460328	-3.86875	Colon	FALSE	FALSE
ENSMUSG00000034566	-0.189801	7.79146	-1.98032	0.0539988	0.460328	-4.04503	Colon	FALSE	FALSE
ENSMUSG00000005078	-0.164909	4.7554	-1.97983	0.0540566	0.460516	-3.92822	Colon	FALSE	FALSE
ENSMUSG00000021286	-0.263507	4.24755	-1.97937	0.05411	0.460668	-3.92284	Colon	FALSE	FALSE
ENSMUSG00000026639	-0.32165	3.45565	-1.97885	0.05417	0.460701	-4.03656	Colon	FALSE	FALSE
ENSMUSG00000060227	0.379248	4.06148	1.97872	0.0541854	0.460701	-3.86755	Colon	FALSE	FALSE
ENSMUSG00000026374	-0.136216	6.24522	-1.97635	0.0544623	0.461877	-4.02092	Colon	FALSE	FALSE
ENSMUSG00000095990	0.244906	3.16246	1.97626	0.0544726	0.461877	-3.89537	Colon	FALSE	FALSE
ENSMUSG00000020530	-0.120643	6.67039	-1.97613	0.0544876	0.461877	-4.0355	Colon	FALSE	FALSE
ENSMUSG00000058881	0.239019	3.52423	1.97535	0.0545792	0.461877	-3.90469	Colon	FALSE	FALSE
ENSMUSG00000031805	0.502418	3.19765	1.97532	0.054583	0.461877	-3.90312	Colon	FALSE	FALSE
ENSMUSG00000048924	0.251231	1.30239	1.97458	0.0546694	0.461877	-3.87342	Colon	FALSE	FALSE
ENSMUSG00000021388	0.434841	0.908788	1.9744	0.0546913	0.461877	-3.94703	Colon	FALSE	FALSE
ENSMUSG00000008398	0.414577	3.40502	1.97428	0.0547055	0.461877	-3.88933	Colon	FALSE	FALSE
ENSMUSG00000028883	0.410867	1.84642	1.97414	0.0547216	0.461877	-3.8736	Colon	FALSE	FALSE
ENSMUSG00000000782	0.469029	2.35598	1.97372	0.0547713	0.461877	-3.8731	Colon	FALSE	FALSE
ENSMUSG00000011427	0.216494	3.62608	1.9737	0.0547732	0.461877	-3.89124	Colon	FALSE	FALSE
ENSMUSG00000037552	0.24489	3.36431	1.97356	0.0547903	0.461877	-3.95364	Colon	FALSE	FALSE
ENSMUSG00000031848	-0.260069	4.87232	-1.97349	0.0547982	0.461877	-4.00969	Colon	FALSE	FALSE
ENSMUSG00000038965	-0.111487	7.35791	-1.97326	0.054825	0.461877	-4.05005	Colon	FALSE	FALSE
ENSMUSG00000005378	-0.181243	4.68279	-1.9726	0.0549025	0.462228	-3.97441	Colon	FALSE	FALSE
ENSMUSG00000024697	0.294959	2.12008	1.97172	0.0550066	0.462572	-4.03223	Colon	FALSE	FALSE
ENSMUSG00000093445	0.233113	4.17522	1.97165	0.0550151	0.462572	-3.99313	Colon	FALSE	FALSE
ENSMUSG00000111692	-1.50545	-2.39992	-1.971	0.0550919	0.462915	-4.28178	Colon	FALSE	FALSE
ENSMUSG00000025880	-0.267437	4.87636	-1.96963	0.0552547	0.463981	-4.01883	Colon	FALSE	FALSE
ENSMUSG00000024862	0.190698	5.01074	1.96833	0.0554088	0.464973	-3.91629	Colon	FALSE	FALSE
ENSMUSG00000002661	-0.258773	3.69192	-1.96663	0.0556107	0.465945	-3.9263	Colon	FALSE	FALSE
ENSMUSG00000031652	0.154437	5.42017	1.96577	0.0557139	0.465945	-4.02515	Colon	FALSE	FALSE
ENSMUSG00000070426	-0.132752	5.08827	-1.96538	0.0557602	0.465945	-4.02273	Colon	FALSE	FALSE
ENSMUSG00000025898	0.224918	4.12005	1.96535	0.0557632	0.465945	-3.93856	Colon	FALSE	FALSE
ENSMUSG00000008730	0.240508	7.18029	1.96516	0.0557859	0.465945	-4.06633	Colon	FALSE	FALSE
ENSMUSG00000029163	0.235932	3.64258	1.96512	0.0557911	0.465945	-3.98966	Colon	FALSE	FALSE
ENSMUSG00000101597	-0.419092	-0.790099	-1.96494	0.0558131	0.465945	-4.05722	Colon	FALSE	FALSE
ENSMUSG00000053641	0.409526	5.44632	1.96481	0.0558276	0.465945	-3.96188	Colon	FALSE	FALSE
ENSMUSG00000022760	-0.20077	3.8074	-1.96381	0.0559485	0.465945	-3.90995	Colon	FALSE	FALSE
ENSMUSG00000025971	-0.141117	4.27258	-1.96379	0.0559507	0.465945	-3.93602	Colon	FALSE	FALSE
ENSMUSG00000029580	-0.338507	10.0188	-1.96367	0.0559641	0.465945	-4.03499	Colon	FALSE	FALSE
ENSMUSG00000026857	-0.210685	3.46359	-1.96342	0.0559944	0.465945	-3.91001	Colon	FALSE	FALSE
ENSMUSG00000072763	0.349121	1.15137	1.9634	0.055997	0.465945	-3.95688	Colon	FALSE	FALSE
ENSMUSG00000062115	0.207197	4.86493	1.96269	0.0560818	0.465945	-3.97387	Colon	FALSE	FALSE
ENSMUSG00000024767	-0.225577	6.4058	-1.96257	0.0560968	0.465945	-4.05208	Colon	FALSE	FALSE
ENSMUSG00000025508	-0.280939	7.70149	-1.96185	0.0561827	0.465945	-4.07878	Colon	FALSE	FALSE
ENSMUSG00000029911	-0.212643	4.60342	-1.96175	0.0561953	0.465945	-3.9903	Colon	FALSE	FALSE
ENSMUSG00000044807	0.42563	2.19158	1.96175	0.0561958	0.465945	-3.93597	Colon	FALSE	FALSE
ENSMUSG00000116835	-0.628146	-0.311227	-1.96162	0.0562111	0.465945	-3.99325	Colon	FALSE	FALSE
ENSMUSG00000033538	0.34257	1.16586	1.96002	0.0564036	0.466653	-3.99555	Colon	FALSE	FALSE
ENSMUSG00000034203	-0.238111	4.60733	-1.9599	0.0564186	0.466653	-3.98922	Colon	FALSE	FALSE
ENSMUSG00000001999	-0.180766	3.95956	-1.95975	0.0564361	0.466653	-3.93813	Colon	FALSE	FALSE
ENSMUSG00000028954	0.158458	6.16059	1.9594	0.0564786	0.466653	-4.05186	Colon	FALSE	FALSE
ENSMUSG00000034612	0.690228	1.78909	1.95838	0.0566014	0.466653	-3.9396	Colon	FALSE	FALSE
ENSMUSG00000042682	-0.170898	6.42441	-1.95769	0.0566856	0.466653	-4.04864	Colon	FALSE	FALSE
ENSMUSG00000020680	-0.165988	6.55998	-1.95741	0.0567194	0.466653	-4.07198	Colon	FALSE	FALSE
ENSMUSG00000069763	0.519725	1.22694	1.95719	0.0567457	0.466653	-3.95764	Colon	FALSE	FALSE
ENSMUSG00000025735	-0.524487	2.0655	-1.95714	0.0567522	0.466653	-3.97065	Colon	FALSE	FALSE
ENSMUSG00000046556	0.155637	4.13993	1.95712	0.0567547	0.466653	-3.96374	Colon	FALSE	FALSE
ENSMUSG00000022565	-0.281513	7.56785	-1.9571	0.0567568	0.466653	-4.08739	Colon	FALSE	FALSE
ENSMUSG00000008035	-0.46182	6.59602	-1.95639	0.0568437	0.466653	-4.06205	Colon	FALSE	FALSE
ENSMUSG00000024725	-0.157244	5.22262	-1.95636	0.0568474	0.466653	-4.06003	Colon	FALSE	FALSE
ENSMUSG00000095526	-0.712421	-1.38369	-1.95575	0.0569215	0.466653	-4.11843	Colon	FALSE	FALSE
ENSMUSG00000031820	-0.12115	5.82849	-1.9555	0.0569519	0.466653	-4.04525	Colon	FALSE	FALSE
ENSMUSG00000079057	0.362301	5.66504	1.95549	0.0569524	0.466653	-3.97082	Colon	FALSE	FALSE
ENSMUSG00000021905	-0.214416	4.92343	-1.95519	0.0569889	0.466653	-4.00832	Colon	FALSE	FALSE
ENSMUSG00000026864	-0.287801	9.45044	-1.955	0.0570124	0.466653	-4.09064	Colon	FALSE	FALSE
ENSMUSG00000021692	0.231674	2.96133	1.95485	0.0570305	0.466653	-3.89754	Colon	FALSE	FALSE
ENSMUSG00000028013	-0.150931	5.68786	-1.95465	0.0570551	0.466653	-4.05078	Colon	FALSE	FALSE
ENSMUSG00000022092	0.591951	2.65844	1.95405	0.0571281	0.466653	-3.91981	Colon	FALSE	FALSE
ENSMUSG00000044167	0.23917	5.47157	1.95397	0.0571376	0.466653	-4.04897	Colon	FALSE	FALSE
ENSMUSG00000037210	0.142622	4.94775	1.95373	0.0571676	0.466653	-4.01202	Colon	FALSE	FALSE
ENSMUSG00000004864	-0.24502	2.09546	-1.95346	0.0572001	0.466653	-4.08967	Colon	FALSE	FALSE
ENSMUSG00000074862	0.333967	1.11999	1.95345	0.0572009	0.466653	-3.95743	Colon	FALSE	FALSE
ENSMUSG00000021140	0.265676	5.88783	1.95291	0.0572668	0.466895	-4.02597	Colon	FALSE	FALSE
ENSMUSG00000041488	-0.197049	3.73467	-1.95239	0.0573313	0.467125	-4.05775	Colon	FALSE	FALSE
ENSMUSG00000033499	-0.169487	6.87706	-1.9519	0.0573906	0.467313	-4.08215	Colon	FALSE	FALSE
ENSMUSG00000044709	-0.200217	4.29135	-1.95108	0.0574914	0.467838	-3.9912	Colon	FALSE	FALSE
ENSMUSG00000030245	-0.172415	4.16615	-1.95079	0.0575276	0.467838	-3.99936	Colon	FALSE	FALSE
ENSMUSG00000000318	-0.509541	-0.534597	-1.95025	0.0575938	0.468081	-4.0697	Colon	FALSE	FALSE
ENSMUSG00000075122	1.02	-1.32514	1.94978	0.0576508	0.468232	-4.19415	Colon	FALSE	FALSE
ENSMUSG00000097148	-0.556358	2.15466	-1.94951	0.0576849	0.468232	-3.99786	Colon	FALSE	FALSE
ENSMUSG00000040028	-0.163584	5.96252	-1.94864	0.057791	0.468797	-4.06453	Colon	FALSE	FALSE
ENSMUSG00000035933	0.182113	5.17583	1.94822	0.057843	0.468814	-4.04272	Colon	FALSE	FALSE
ENSMUSG00000029713	-0.239633	7.62197	-1.94735	0.0579512	0.468814	-4.10281	Colon	FALSE	FALSE
ENSMUSG00000028514	0.268722	6.43311	1.94679	0.0580198	0.468814	-4.064	Colon	FALSE	FALSE
ENSMUSG00000027366	0.201268	7.24305	1.94636	0.0580726	0.468814	-4.10061	Colon	FALSE	FALSE
ENSMUSG00000039116	0.503402	1.47751	1.94608	0.0581071	0.468814	-3.94386	Colon	FALSE	FALSE
ENSMUSG00000078862	0.317203	3.09433	1.94606	0.0581101	0.468814	-3.91039	Colon	FALSE	FALSE
ENSMUSG00000038527	0.350135	2.81243	1.946	0.0581173	0.468814	-3.93067	Colon	FALSE	FALSE
ENSMUSG00000036792	0.265018	4.23839	1.946	0.0581181	0.468814	-3.94282	Colon	FALSE	FALSE
ENSMUSG00000036620	-0.221483	6.16128	-1.94583	0.0581387	0.468814	-4.10044	Colon	FALSE	FALSE
ENSMUSG00000019794	-0.105603	4.35525	-1.94565	0.0581609	0.468814	-4.04453	Colon	FALSE	FALSE
ENSMUSG00000019428	-0.145259	7.92263	-1.94536	0.0581975	0.468814	-4.10082	Colon	FALSE	FALSE
ENSMUSG00000028409	-0.104549	6.12848	-1.9451	0.0582292	0.468814	-4.07524	Colon	FALSE	FALSE
ENSMUSG00000041891	0.174719	6.54965	1.94421	0.0583397	0.469411	-4.06262	Colon	FALSE	FALSE
ENSMUSG00000060261	0.167365	7.15736	1.94335	0.0584468	0.469744	-4.08423	Colon	FALSE	FALSE
ENSMUSG00000027412	-0.233593	2.71523	-1.94329	0.0584539	0.469744	-4.0315	Colon	FALSE	FALSE
ENSMUSG00000041779	0.3578	2.46916	1.94276	0.0585193	0.469835	-3.91973	Colon	FALSE	FALSE
ENSMUSG00000032217	0.135586	5.07877	1.94261	0.0585382	0.469835	-4.04587	Colon	FALSE	FALSE
ENSMUSG00000021876	0.316156	6.70469	1.94191	0.0586254	0.470243	-4.08301	Colon	FALSE	FALSE
ENSMUSG00000007050	-0.277795	3.56679	-1.94033	0.0588237	0.47154	-3.96722	Colon	FALSE	FALSE
ENSMUSG00000034269	0.184293	6.46402	1.9397	0.058902	0.471665	-4.09768	Colon	FALSE	FALSE
ENSMUSG00000001847	-0.155285	8.21764	-1.93962	0.0589124	0.471665	-4.11628	Colon	FALSE	FALSE
ENSMUSG00000037922	1.87455	0.340014	1.93855	0.059046	0.47227	-4.01475	Colon	FALSE	FALSE
ENSMUSG00000013973	-0.110098	5.11645	-1.93843	0.0590612	0.47227	-4.06899	Colon	FALSE	FALSE
ENSMUSG00000024875	-0.198431	4.82874	-1.93783	0.0591368	0.472386	-4.05109	Colon	FALSE	FALSE
ENSMUSG00000005362	0.23729	5.10554	1.93773	0.059149	0.472386	-4.0171	Colon	FALSE	FALSE
ENSMUSG00000046675	-0.196721	3.07207	-1.93617	0.0593452	0.473111	-3.93699	Colon	FALSE	FALSE
ENSMUSG00000058126	-0.567279	-0.899608	-1.93586	0.0593852	0.473111	-4.04379	Colon	FALSE	FALSE
ENSMUSG00000031286	-0.326908	1.70922	-1.93533	0.0594518	0.473111	-3.92324	Colon	FALSE	FALSE
ENSMUSG00000009013	-0.349081	6.47062	-1.93527	0.0594587	0.473111	-4.11051	Colon	FALSE	FALSE
ENSMUSG00000029407	-0.134634	6.92094	-1.93523	0.059464	0.473111	-4.10001	Colon	FALSE	FALSE
ENSMUSG00000027375	-0.824646	3.58444	-1.93481	0.0595179	0.473111	-3.92729	Colon	FALSE	FALSE
ENSMUSG00000027099	-0.139599	5.49964	-1.93452	0.0595539	0.473111	-4.07693	Colon	FALSE	FALSE
ENSMUSG00000026385	-0.30762	8.33179	-1.93441	0.0595675	0.473111	-4.11454	Colon	FALSE	FALSE
ENSMUSG00000046516	-0.215338	5.31618	-1.93412	0.0596046	0.473111	-4.08572	Colon	FALSE	FALSE
ENSMUSG00000046432	-0.244607	3.8074	-1.93411	0.0596065	0.473111	-4.01006	Colon	FALSE	FALSE
ENSMUSG00000022468	0.788323	-0.477207	1.9333	0.0597088	0.473631	-4.15301	Colon	FALSE	FALSE
ENSMUSG00000069892	1.16187	1.99316	1.93232	0.0598327	0.474322	-3.94657	Colon	FALSE	FALSE
ENSMUSG00000038233	1.17101	1.19332	1.9312	0.0599757	0.47487	-4.24463	Colon	FALSE	FALSE
ENSMUSG00000036103	0.441959	4.5971	1.93078	0.060028	0.47487	-3.95954	Colon	FALSE	FALSE
ENSMUSG00000020691	0.202655	3.2743	1.93062	0.0600484	0.47487	-3.94704	Colon	FALSE	FALSE
ENSMUSG00000027487	-0.246151	2.9865	-1.93062	0.0600491	0.47487	-3.93506	Colon	FALSE	FALSE
ENSMUSG00000028609	-0.193286	4.44727	-1.93011	0.0601143	0.475094	-4.05528	Colon	FALSE	FALSE
ENSMUSG00000002846	-0.146135	4.49681	-1.92883	0.0602777	0.475813	-4.00814	Colon	FALSE	FALSE
ENSMUSG00000032802	-0.279163	6.41375	-1.92871	0.0602921	0.475813	-4.10914	Colon	FALSE	FALSE
ENSMUSG00000044934	-0.19264	4.58284	-1.92853	0.0603159	0.475813	-4.02691	Colon	FALSE	FALSE
ENSMUSG00000021116	-0.182474	5.76844	-1.92782	0.0604067	0.476191	-4.09449	Colon	FALSE	FALSE
ENSMUSG00000001416	-0.14987	6.94133	-1.92758	0.0604377	0.476191	-4.11632	Colon	FALSE	FALSE
ENSMUSG00000117748	-2.49175	0.654803	-1.92528	0.0607325	0.478222	-3.94942	Colon	FALSE	FALSE
ENSMUSG00000022037	0.965169	8.61234	1.92351	0.0609601	0.479611	-4.09602	Colon	FALSE	FALSE
ENSMUSG00000091896	-0.115572	7.08749	-1.92333	0.0609833	0.479611	-4.12891	Colon	FALSE	FALSE
ENSMUSG00000068921	-0.131825	5.70255	-1.92263	0.0610734	0.480027	-4.10072	Colon	FALSE	FALSE
ENSMUSG00000036676	0.257909	4.30832	1.92201	0.0611541	0.480031	-4.03605	Colon	FALSE	FALSE
ENSMUSG00000020083	-0.422473	2.40812	-1.9219	0.061169	0.480031	-3.94171	Colon	FALSE	FALSE
ENSMUSG00000025283	-0.198623	6.3702	-1.92177	0.0611855	0.480031	-4.1376	Colon	FALSE	FALSE
ENSMUSG00000070327	0.459965	5.04205	1.92136	0.0612385	0.480154	-4.09527	Colon	FALSE	FALSE
ENSMUSG00000045665	-0.141252	4.70802	-1.92047	0.0613541	0.480704	-4.05783	Colon	FALSE	FALSE
ENSMUSG00000014550	0.167899	5.00694	1.92024	0.0613831	0.480704	-4.06252	Colon	FALSE	FALSE
ENSMUSG00000030062	-0.149753	7.66608	-1.9196	0.0614667	0.480814	-4.14627	Colon	FALSE	FALSE
ENSMUSG00000031015	0.42164	3.82871	1.91956	0.0614717	0.480814	-4.07341	Colon	FALSE	FALSE
ENSMUSG00000036430	-0.227369	3.24994	-1.91855	0.061603	0.481549	-3.95907	Colon	FALSE	FALSE
ENSMUSG00000025962	-0.168944	4.42997	-1.91799	0.0616761	0.481828	-4.03452	Colon	FALSE	FALSE
ENSMUSG00000028247	-0.190915	4.11979	-1.91713	0.0617879	0.482319	-3.96581	Colon	FALSE	FALSE
ENSMUSG00000028334	-0.170359	5.77863	-1.91683	0.0618272	0.482319	-4.15357	Colon	FALSE	FALSE
ENSMUSG00000015189	0.134122	6.21502	1.91665	0.0618512	0.482319	-4.13723	Colon	FALSE	FALSE
ENSMUSG00000026043	0.329555	5.52132	1.91627	0.0619007	0.482414	-4.15216	Colon	FALSE	FALSE
ENSMUSG00000007411	-0.11922	5.90942	-1.91561	0.0619869	0.482542	-4.11619	Colon	FALSE	FALSE
ENSMUSG00000047789	0.357912	3.61217	1.91505	0.0620596	0.482542	-3.94955	Colon	FALSE	FALSE
ENSMUSG00000031673	0.52236	2.52209	1.91504	0.0620614	0.482542	-3.97698	Colon	FALSE	FALSE
ENSMUSG00000035901	0.306286	6.13055	1.9149	0.0620804	0.482542	-4.05079	Colon	FALSE	FALSE
ENSMUSG00000031393	0.147863	5.74197	1.91471	0.0621042	0.482542	-4.09689	Colon	FALSE	FALSE
ENSMUSG00000001056	-0.341149	4.31565	-1.91421	0.0621709	0.482702	-4.05563	Colon	FALSE	FALSE
ENSMUSG00000015337	-0.285782	3.97561	-1.91371	0.062236	0.482702	-3.97818	Colon	FALSE	FALSE
ENSMUSG00000020642	0.699229	3.16285	1.91362	0.0622477	0.482702	-3.97348	Colon	FALSE	FALSE
ENSMUSG00000068267	-0.166399	7.29668	-1.91342	0.0622744	0.482702	-4.1551	Colon	FALSE	FALSE
ENSMUSG00000024222	-0.456173	5.59223	-1.91226	0.0624262	0.483588	-4.12952	Colon	FALSE	FALSE
ENSMUSG00000002064	-0.153271	5.39552	-1.91142	0.062537	0.484155	-4.11863	Colon	FALSE	FALSE
ENSMUSG00000054766	-0.18725	7.56452	-1.91071	0.0626306	0.484554	-4.15742	Colon	FALSE	FALSE
ENSMUSG00000004071	-0.14125	6.61304	-1.91046	0.0626637	0.484554	-4.09808	Colon	FALSE	FALSE
ENSMUSG00000040260	0.355223	3.95863	1.90926	0.0628221	0.485488	-3.95826	Colon	FALSE	FALSE
ENSMUSG00000028251	-0.179066	4.40585	-1.90821	0.0629622	0.486279	-4.00067	Colon	FALSE	FALSE
ENSMUSG00000033055	-0.233574	3.6751	-1.90614	0.0632375	0.488113	-4.01485	Colon	FALSE	FALSE
ENSMUSG00000042462	-0.194992	3.56645	-1.90509	0.0633761	0.488366	-4.02924	Colon	FALSE	FALSE
ENSMUSG00000044573	-0.139943	6.11648	-1.90509	0.0633767	0.488366	-4.13419	Colon	FALSE	FALSE
ENSMUSG00000037572	-0.319039	2.50341	-1.90492	0.0633998	0.488366	-4.01492	Colon	FALSE	FALSE
ENSMUSG00000020420	0.300696	0.93467	1.90441	0.0634675	0.488366	-3.98167	Colon	FALSE	FALSE
ENSMUSG00000031631	0.175087	4.61908	1.9042	0.0634951	0.488366	-4.0622	Colon	FALSE	FALSE
ENSMUSG00000090523	0.370988	2.03768	1.90354	0.0635838	0.488366	-3.96696	Colon	FALSE	FALSE
ENSMUSG00000060579	-0.271387	1.90482	-1.90333	0.0636119	0.488366	-3.96737	Colon	FALSE	FALSE
ENSMUSG00000029782	0.163778	4.46301	1.90312	0.0636393	0.488366	-4.06985	Colon	FALSE	FALSE
ENSMUSG00000030830	1.19403	1.61211	1.9028	0.063683	0.488366	-3.99783	Colon	FALSE	FALSE
ENSMUSG00000033209	0.334785	2.91427	1.90279	0.0636841	0.488366	-3.97033	Colon	FALSE	FALSE
ENSMUSG00000022361	0.205113	5.87327	1.90277	0.0636868	0.488366	-4.11534	Colon	FALSE	FALSE
ENSMUSG00000006273	-0.185719	7.27848	-1.90231	0.0637485	0.488549	-4.15214	Colon	FALSE	FALSE
ENSMUSG00000063694	-0.207582	6.88802	-1.90141	0.0638691	0.488807	-4.15875	Colon	FALSE	FALSE
ENSMUSG00000029828	0.534211	-0.676761	1.90113	0.0639071	0.488807	-4.12672	Colon	FALSE	FALSE
ENSMUSG00000082816	-0.600855	-1.11784	-1.90092	0.0639346	0.488807	-4.23688	Colon	FALSE	FALSE
ENSMUSG00000024081	0.181327	5.47146	1.90057	0.0639823	0.488807	-4.11036	Colon	FALSE	FALSE
ENSMUSG00000006920	0.1847	5.49856	1.90028	0.0640208	0.488807	-4.14147	Colon	FALSE	FALSE
ENSMUSG00000040928	0.303898	4.93008	1.90026	0.0640234	0.488807	-4.08991	Colon	FALSE	FALSE
ENSMUSG00000021124	-0.186148	6.14027	-1.90008	0.0640474	0.488807	-4.14394	Colon	FALSE	FALSE
ENSMUSG00000031813	-0.166507	5.01578	-1.8994	0.0641397	0.489222	-4.13039	Colon	FALSE	FALSE
ENSMUSG00000027222	-0.182267	4.80315	-1.89895	0.0642002	0.489394	-4.06455	Colon	FALSE	FALSE
ENSMUSG00000092035	1.46281	2.03736	1.89805	0.0643212	0.489556	-4.07936	Colon	FALSE	FALSE
ENSMUSG00000020526	-0.237469	2.8546	-1.89792	0.0643394	0.489556	-3.97161	Colon	FALSE	FALSE
ENSMUSG00000071005	1.84074	-0.575556	1.89754	0.0643904	0.489556	-4.2466	Colon	FALSE	FALSE
ENSMUSG00000032126	-0.191721	4.76757	-1.89708	0.0644532	0.489556	-4.08291	Colon	FALSE	FALSE
ENSMUSG00000037815	-0.215942	7.60389	-1.89703	0.0644602	0.489556	-4.18493	Colon	FALSE	FALSE
ENSMUSG00000036291	0.168483	4.94333	1.89695	0.0644704	0.489556	-4.12472	Colon	FALSE	FALSE
ENSMUSG00000043131	0.148328	6.16722	1.89683	0.0644872	0.489556	-4.17435	Colon	FALSE	FALSE
ENSMUSG00000023067	-0.529573	5.44075	-1.896	0.0645996	0.489764	-4.18285	Colon	FALSE	FALSE
ENSMUSG00000059208	-0.169503	7.10235	-1.89599	0.0646003	0.489764	-4.17985	Colon	FALSE	FALSE
ENSMUSG00000048696	0.249	2.68135	1.89578	0.0646285	0.489764	-3.98048	Colon	FALSE	FALSE
ENSMUSG00000016252	-0.248803	6.54746	-1.89428	0.0648324	0.490863	-4.1718	Colon	FALSE	FALSE
ENSMUSG00000069729	0.183084	5.87482	1.89415	0.0648497	0.490863	-4.1492	Colon	FALSE	FALSE
ENSMUSG00000035069	-0.165559	3.92337	-1.89375	0.0649051	0.490994	-4.07682	Colon	FALSE	FALSE
ENSMUSG00000079003	-0.220979	4.25087	-1.8931	0.0649936	0.491376	-4.09627	Colon	FALSE	FALSE
ENSMUSG00000031781	-0.23648	4.86761	-1.89173	0.06518	0.491861	-4.0896	Colon	FALSE	FALSE
ENSMUSG00000066900	-0.132152	6.8161	-1.8917	0.0651844	0.491861	-4.17497	Colon	FALSE	FALSE
ENSMUSG00000081600	-0.253296	3.36964	-1.89156	0.0652034	0.491861	-3.99274	Colon	FALSE	FALSE
ENSMUSG00000020265	-0.137982	6.65459	-1.89151	0.0652102	0.491861	-4.17137	Colon	FALSE	FALSE
ENSMUSG00000061894	0.295133	2.35734	1.89033	0.0653719	0.492665	-3.98109	Colon	FALSE	FALSE
ENSMUSG00000039218	0.167055	8.57412	1.88962	0.065469	0.492665	-4.1981	Colon	FALSE	FALSE
ENSMUSG00000032062	-0.19788	2.98989	-1.8894	0.065499	0.492665	-4.03806	Colon	FALSE	FALSE
ENSMUSG00000020720	-0.16607	6.30168	-1.88927	0.0655168	0.492665	-4.1546	Colon	FALSE	FALSE
ENSMUSG00000022972	-0.17733	4.28279	-1.88839	0.065638	0.492665	-4.05885	Colon	FALSE	FALSE
ENSMUSG00000022437	-0.125647	6.76482	-1.88832	0.0656479	0.492665	-4.18024	Colon	FALSE	FALSE
ENSMUSG00000037262	-0.238164	3.47301	-1.88818	0.0656666	0.492665	-4.05471	Colon	FALSE	FALSE
ENSMUSG00000022884	0.173952	8.91456	1.88763	0.0657427	0.492665	-4.20102	Colon	FALSE	FALSE
ENSMUSG00000037411	0.927903	0.44111	1.88673	0.0658657	0.492665	-4.01697	Colon	FALSE	FALSE
ENSMUSG00000020053	0.526692	4.92771	1.88659	0.0658852	0.492665	-3.99598	Colon	FALSE	FALSE
ENSMUSG00000121489	0.251474	2.02349	1.88653	0.065894	0.492665	-3.98916	Colon	FALSE	FALSE
ENSMUSG00000061904	-0.131983	8.87602	-1.8864	0.0659123	0.492665	-4.19508	Colon	FALSE	FALSE
ENSMUSG00000090258	-0.206187	4.52885	-1.88609	0.0659549	0.492665	-4.11173	Colon	FALSE	FALSE
ENSMUSG00000057335	0.502498	4.22369	1.88597	0.0659717	0.492665	-3.98663	Colon	FALSE	FALSE
ENSMUSG00000001844	-0.15814	4.04607	-1.88589	0.0659823	0.492665	-4.07891	Colon	FALSE	FALSE
ENSMUSG00000019761	-0.33224	1.81818	-1.88556	0.0660274	0.492665	-4.00846	Colon	FALSE	FALSE
ENSMUSG00000093575	0.592167	0.630227	1.88526	0.0660696	0.492665	-4.09099	Colon	FALSE	FALSE
ENSMUSG00000033128	-0.0996194	5.90124	-1.88525	0.0660711	0.492665	-4.17358	Colon	FALSE	FALSE
ENSMUSG00000025364	-0.159863	6.7125	-1.88503	0.0661011	0.492665	-4.18807	Colon	FALSE	FALSE
ENSMUSG00000048878	-0.191462	6.03608	-1.8844	0.0661877	0.492665	-4.17277	Colon	FALSE	FALSE
ENSMUSG00000039983	-0.22153	4.79208	-1.88407	0.0662335	0.492665	-4.16661	Colon	FALSE	FALSE
ENSMUSG00000046230	0.224505	5.34562	1.88384	0.0662662	0.492665	-4.15525	Colon	FALSE	FALSE
ENSMUSG00000024856	-0.243612	5.36622	-1.88341	0.0663258	0.492665	-4.17183	Colon	FALSE	FALSE
ENSMUSG00000036599	0.281907	2.67207	1.88336	0.0663318	0.492665	-4.0236	Colon	FALSE	FALSE
ENSMUSG00000038740	0.282371	3.58685	1.88318	0.0663568	0.492665	-3.99093	Colon	FALSE	FALSE
ENSMUSG00000001158	-0.151959	4.78961	-1.883	0.0663814	0.492665	-4.12226	Colon	FALSE	FALSE
ENSMUSG00000021807	-0.127115	6.43331	-1.88287	0.0664001	0.492665	-4.18801	Colon	FALSE	FALSE
ENSMUSG00000051586	0.213921	5.49055	1.88272	0.0664212	0.492665	-4.12401	Colon	FALSE	FALSE
ENSMUSG00000078903	0.306427	2.64183	1.88242	0.0664632	0.492665	-3.99137	Colon	FALSE	FALSE
ENSMUSG00000026430	1.10826	3.25158	1.88238	0.0664676	0.492665	-4.02248	Colon	FALSE	FALSE
ENSMUSG00000022359	-0.179942	3.66138	-1.88185	0.0665412	0.492665	-4.06837	Colon	FALSE	FALSE
ENSMUSG00000005813	-0.140831	5.56547	-1.88119	0.0666339	0.492665	-4.17195	Colon	FALSE	FALSE
ENSMUSG00000022505	0.245436	4.94636	1.88094	0.0666686	0.492665	-4.16935	Colon	FALSE	FALSE
ENSMUSG00000002413	0.189248	5.5779	1.88068	0.0667053	0.492665	-4.12264	Colon	FALSE	FALSE
ENSMUSG00000042842	0.735424	1.33255	1.88042	0.0667405	0.492665	-4.08177	Colon	FALSE	FALSE
ENSMUSG00000020412	-0.126127	5.45977	-1.88022	0.0667682	0.492665	-4.18222	Colon	FALSE	FALSE
ENSMUSG00000027076	-0.251875	3.9021	-1.8802	0.0667721	0.492665	-4.02846	Colon	FALSE	FALSE
ENSMUSG00000012422	-0.115978	5.86993	-1.88017	0.0667755	0.492665	-4.16306	Colon	FALSE	FALSE
ENSMUSG00000062867	0.119568	5.99124	1.87995	0.0668066	0.492665	-4.19205	Colon	FALSE	FALSE
ENSMUSG00000026404	0.22347	2.61224	1.87856	0.0670008	0.493187	-3.99569	Colon	FALSE	FALSE
ENSMUSG00000041133	0.149234	6.4697	1.8785	0.0670091	0.493187	-4.18587	Colon	FALSE	FALSE
ENSMUSG00000024891	-0.326035	1.44975	-1.87815	0.0670585	0.493187	-4.04139	Colon	FALSE	FALSE
ENSMUSG00000074553	-0.5788	-1.63663	-1.87803	0.0670747	0.493187	-4.25908	Colon	FALSE	FALSE
ENSMUSG00000030435	-0.173752	6.90146	-1.87768	0.0671243	0.493187	-4.20243	Colon	FALSE	FALSE
ENSMUSG00000056888	0.478691	0.253721	1.87765	0.0671282	0.493187	-3.99684	Colon	FALSE	FALSE
ENSMUSG00000051502	-0.351028	2.2973	-1.87753	0.067145	0.493187	-3.99699	Colon	FALSE	FALSE
ENSMUSG00000026851	-0.117868	5.31676	-1.87717	0.0671945	0.49327	-4.14684	Colon	FALSE	FALSE
ENSMUSG00000026675	-0.523978	5.31164	-1.87587	0.067377	0.493817	-4.0951	Colon	FALSE	FALSE
ENSMUSG00000021189	0.181164	5.02012	1.87569	0.0674027	0.493817	-4.16594	Colon	FALSE	FALSE
ENSMUSG00000116815	0.486454	-0.871541	1.87514	0.067481	0.493817	-4.09443	Colon	FALSE	FALSE
ENSMUSG00000027714	-0.19786	4.61822	-1.87513	0.0674821	0.493817	-4.1261	Colon	FALSE	FALSE
ENSMUSG00000023885	0.437873	2.51728	1.87496	0.0675054	0.493817	-4.0018	Colon	FALSE	FALSE
ENSMUSG00000045107	-0.181708	3.43641	-1.87453	0.0675663	0.493817	-4.04958	Colon	FALSE	FALSE
ENSMUSG00000060671	0.420855	3.56514	1.87434	0.0675931	0.493817	-4.01783	Colon	FALSE	FALSE
ENSMUSG00000078784	-0.182596	4.65371	-1.87432	0.0675952	0.493817	-4.14552	Colon	FALSE	FALSE
ENSMUSG00000081228	-0.503058	-0.955659	-1.87401	0.0676395	0.493817	-4.16808	Colon	FALSE	FALSE
ENSMUSG00000038871	-0.184053	5.22868	-1.87392	0.067652	0.493817	-4.16646	Colon	FALSE	FALSE
ENSMUSG00000052544	0.767276	1.17224	1.87278	0.0678136	0.494583	-4.16424	Colon	FALSE	FALSE
ENSMUSG00000022557	-0.249198	5.11812	-1.87264	0.0678335	0.494583	-4.14722	Colon	FALSE	FALSE
ENSMUSG00000031059	-0.156119	6.63453	-1.87229	0.067882	0.494657	-4.19904	Colon	FALSE	FALSE
ENSMUSG00000029461	0.226262	6.28032	1.87158	0.0679826	0.494909	-4.15308	Colon	FALSE	FALSE
ENSMUSG00000024091	-0.136537	7.18963	-1.87151	0.0679934	0.494909	-4.21637	Colon	FALSE	FALSE
ENSMUSG00000035278	-0.253553	4.60277	-1.87082	0.0680901	0.495334	-4.13051	Colon	FALSE	FALSE
ENSMUSG00000038550	-1.16083	1.1024	-1.86958	0.0682664	0.49594	-4.14708	Colon	FALSE	FALSE
ENSMUSG00000021725	0.633127	1.85986	1.86956	0.06827	0.49594	-4.04749	Colon	FALSE	FALSE
ENSMUSG00000046826	-0.311179	0.896648	-1.86911	0.0683332	0.49594	-4.00754	Colon	FALSE	FALSE
ENSMUSG00000033713	0.384902	6.31468	1.86892	0.0683605	0.49594	-4.19752	Colon	FALSE	FALSE
ENSMUSG00000049489	-0.182408	3.2346	-1.86888	0.0683658	0.49594	-4.04234	Colon	FALSE	FALSE
ENSMUSG00000040482	-0.205126	4.09024	-1.86751	0.0685608	0.496629	-4.12072	Colon	FALSE	FALSE
ENSMUSG00000032040	0.117995	4.12991	1.86734	0.0685857	0.496629	-4.11513	Colon	FALSE	FALSE
ENSMUSG00000020153	-0.207657	6.16386	-1.86672	0.0686739	0.496629	-4.20036	Colon	FALSE	FALSE
ENSMUSG00000027359	0.393657	5.3692	1.86646	0.0687109	0.496629	-4.01076	Colon	FALSE	FALSE
ENSMUSG00000014547	0.213135	4.7112	1.86634	0.0687288	0.496629	-4.09594	Colon	FALSE	FALSE
ENSMUSG00000033450	0.272171	0.749958	1.86627	0.0687384	0.496629	-4.05817	Colon	FALSE	FALSE
ENSMUSG00000028755	-0.410401	2.81312	-1.86619	0.0687495	0.496629	-4.05737	Colon	FALSE	FALSE
ENSMUSG00000028525	0.591372	4.70948	1.86555	0.0688412	0.496629	-4.02417	Colon	FALSE	FALSE
ENSMUSG00000063354	-0.36101	4.18132	-1.86535	0.0688692	0.496629	-4.20966	Colon	FALSE	FALSE
ENSMUSG00000020143	1.20324	1.7029	1.86528	0.0688793	0.496629	-4.02074	Colon	FALSE	FALSE
ENSMUSG00000024513	-0.129355	6.18929	-1.86506	0.0689114	0.496629	-4.22205	Colon	FALSE	FALSE
ENSMUSG00000036898	0.196111	3.48367	1.86447	0.0689958	0.496629	-4.03587	Colon	FALSE	FALSE
ENSMUSG00000038174	0.265221	5.73964	1.86405	0.0690569	0.496629	-4.13584	Colon	FALSE	FALSE
ENSMUSG00000003762	-0.168545	4.22817	-1.86395	0.0690709	0.496629	-4.11143	Colon	FALSE	FALSE
ENSMUSG00000020935	-0.182765	4.4926	-1.8638	0.0690914	0.496629	-4.09358	Colon	FALSE	FALSE
ENSMUSG00000028073	-0.426617	3.16739	-1.86362	0.0691184	0.496629	-4.08286	Colon	FALSE	FALSE
ENSMUSG00000036639	-0.223303	3.15178	-1.86335	0.0691572	0.496629	-4.06244	Colon	FALSE	FALSE
ENSMUSG00000021520	-0.195513	7.15476	-1.8627	0.0692496	0.496629	-4.23396	Colon	FALSE	FALSE
ENSMUSG00000041530	0.197113	5.86017	1.86246	0.0692853	0.496629	-4.19638	Colon	FALSE	FALSE
ENSMUSG00000063229	-0.330994	9.16353	-1.86232	0.0693046	0.496629	-4.22702	Colon	FALSE	FALSE
ENSMUSG00000087687	-0.212088	3.91171	-1.86211	0.0693353	0.496629	-4.10343	Colon	FALSE	FALSE
ENSMUSG00000032688	0.263151	3.78825	1.86174	0.0693885	0.496629	-4.15651	Colon	FALSE	FALSE
ENSMUSG00000030894	0.146951	6.31177	1.86166	0.0693992	0.496629	-4.20269	Colon	FALSE	FALSE
ENSMUSG00000026248	-0.115168	4.57251	-1.86151	0.0694216	0.496629	-4.14085	Colon	FALSE	FALSE
ENSMUSG00000029125	-0.148059	4.30711	-1.8612	0.0694663	0.496629	-4.09523	Colon	FALSE	FALSE
ENSMUSG00000060376	0.192473	6.28566	1.86098	0.069498	0.496629	-4.1835	Colon	FALSE	FALSE
ENSMUSG00000031068	-0.127545	6.37633	-1.86096	0.0695003	0.496629	-4.21339	Colon	FALSE	FALSE
ENSMUSG00000003438	-0.181532	4.91826	-1.86062	0.0695492	0.496703	-4.16302	Colon	FALSE	FALSE
ENSMUSG00000047888	0.212952	6.18601	1.85903	0.0697798	0.49786	-4.21004	Colon	FALSE	FALSE
ENSMUSG00000003309	-0.170145	1.6287	-1.85878	0.0698167	0.49786	-4.22659	Colon	FALSE	FALSE
ENSMUSG00000000028	-0.319077	1.47967	-1.8587	0.0698271	0.49786	-4.02325	Colon	FALSE	FALSE
ENSMUSG00000074874	1.03492	-0.512785	1.85754	0.0699953	0.49838	-4.26931	Colon	FALSE	FALSE
ENSMUSG00000055994	0.47834	-0.505427	1.85739	0.0700179	0.49838	-4.08503	Colon	FALSE	FALSE
ENSMUSG00000044043	0.515346	0.685226	1.8572	0.0700447	0.49838	-4.1515	Colon	FALSE	FALSE
ENSMUSG00000078875	0.874926	-0.22976	1.85713	0.0700545	0.49838	-4.27049	Colon	FALSE	FALSE
ENSMUSG00000043241	0.15553	5.48328	1.85663	0.0701275	0.498624	-4.18996	Colon	FALSE	FALSE
ENSMUSG00000063800	-0.167223	4.33359	-1.85606	0.0702116	0.498802	-4.17278	Colon	FALSE	FALSE
ENSMUSG00000005510	-0.146016	6.72806	-1.8555	0.0702917	0.498802	-4.22485	Colon	FALSE	FALSE
ENSMUSG00000027589	0.272724	6.14734	1.85531	0.0703204	0.498802	-4.21654	Colon	FALSE	FALSE
ENSMUSG00000043895	0.388157	2.15802	1.85528	0.0703239	0.498802	-4.02691	Colon	FALSE	FALSE
ENSMUSG00000053774	0.158526	5.4326	1.85498	0.0703681	0.498802	-4.1814	Colon	FALSE	FALSE
ENSMUSG00000058267	-0.171957	5.03561	-1.85461	0.0704228	0.498802	-4.17217	Colon	FALSE	FALSE
ENSMUSG00000016757	-0.154946	4.38436	-1.8546	0.0704232	0.498802	-4.1678	Colon	FALSE	FALSE
ENSMUSG00000006732	-0.319576	3.49895	-1.85408	0.0704996	0.499069	-4.08404	Colon	FALSE	FALSE
ENSMUSG00000016831	0.122155	5.97284	1.85342	0.0705959	0.499113	-4.2167	Colon	FALSE	FALSE
ENSMUSG00000030059	0.143496	5.46455	1.85342	0.0705964	0.499113	-4.21072	Colon	FALSE	FALSE
ENSMUSG00000041609	-0.295992	3.15472	-1.85317	0.0706324	0.499113	-4.03438	Colon	FALSE	FALSE
ENSMUSG00000078919	-0.131688	5.10973	-1.85298	0.0706606	0.499113	-4.14379	Colon	FALSE	FALSE
ENSMUSG00000046865	-0.21475	5.30069	-1.85232	0.0707565	0.499421	-4.21398	Colon	FALSE	FALSE
ENSMUSG00000038623	0.784007	2.28535	1.85215	0.0707817	0.499421	-4.05823	Colon	FALSE	FALSE
ENSMUSG00000025041	-0.249363	4.92732	-1.8514	0.0708923	0.499928	-4.11691	Colon	FALSE	FALSE
ENSMUSG00000028107	-0.151723	4.8283	-1.85025	0.0710611	0.500845	-4.16118	Colon	FALSE	FALSE
ENSMUSG00000001380	-0.169606	5.73143	-1.84965	0.0711483	0.50085	-4.20372	Colon	FALSE	FALSE
ENSMUSG00000029309	0.287327	7.33363	1.84959	0.0711573	0.50085	-4.25661	Colon	FALSE	FALSE
ENSMUSG00000027115	0.330647	0.674362	1.84945	0.0711784	0.50085	-4.03217	Colon	FALSE	FALSE
ENSMUSG00000024446	-0.239602	3.19722	-1.84892	0.0712568	0.501129	-4.081	Colon	FALSE	FALSE
ENSMUSG00000032397	-0.24649	3.31982	-1.84839	0.0713341	0.501399	-4.08214	Colon	FALSE	FALSE
ENSMUSG00000025144	-0.237303	3.5795	-1.84766	0.0714427	0.501669	-4.1209	Colon	FALSE	FALSE
ENSMUSG00000008333	-0.193233	4.56105	-1.84761	0.0714504	0.501669	-4.18409	Colon	FALSE	FALSE
ENSMUSG00000037731	1.09961	1.03472	1.84696	0.0715465	0.502071	-4.07395	Colon	FALSE	FALSE
ENSMUSG00000031007	-0.136434	6.96454	-1.8459	0.071702	0.502343	-4.25371	Colon	FALSE	FALSE
ENSMUSG00000018583	-0.154346	6.75979	-1.84539	0.0717782	0.502343	-4.25735	Colon	FALSE	FALSE
ENSMUSG00000030339	-0.170355	5.53847	-1.84527	0.0717961	0.502343	-4.24431	Colon	FALSE	FALSE
ENSMUSG00000058638	0.22193	5.13481	1.84509	0.0718229	0.502343	-4.20634	Colon	FALSE	FALSE
ENSMUSG00000041671	-0.15946	4.3615	-1.84494	0.0718448	0.502343	-4.20532	Colon	FALSE	FALSE
ENSMUSG00000027305	-0.134785	4.67633	-1.84483	0.071861	0.502343	-4.11361	Colon	FALSE	FALSE
ENSMUSG00000059994	1.66326	-1.23105	1.84468	0.071883	0.502343	-4.1555	Colon	FALSE	FALSE
ENSMUSG00000028330	-0.198777	5.40093	-1.84459	0.0718969	0.502343	-4.21492	Colon	FALSE	FALSE
ENSMUSG00000038836	0.327026	1.70557	1.84305	0.0721256	0.502555	-4.11448	Colon	FALSE	FALSE
ENSMUSG00000003549	-0.184193	3.00498	-1.84291	0.0721468	0.502555	-4.06007	Colon	FALSE	FALSE
ENSMUSG00000074749	0.228395	4.08462	1.84283	0.0721592	0.502555	-4.13798	Colon	FALSE	FALSE
ENSMUSG00000022219	-0.229201	5.22572	-1.84255	0.0722009	0.502555	-4.2259	Colon	FALSE	FALSE
ENSMUSG00000054942	0.212533	3.95792	1.84252	0.0722044	0.502555	-4.10875	Colon	FALSE	FALSE
ENSMUSG00000002102	-0.136876	7.05934	-1.84252	0.0722053	0.502555	-4.25264	Colon	FALSE	FALSE
ENSMUSG00000121490	-0.424846	1.06146	-1.84223	0.0722476	0.502555	-4.08155	Colon	FALSE	FALSE
ENSMUSG00000062981	-0.144722	5.68231	-1.84216	0.0722589	0.502555	-4.23212	Colon	FALSE	FALSE
ENSMUSG00000021639	-0.136285	3.90707	-1.84184	0.0723062	0.502555	-4.11001	Colon	FALSE	FALSE
ENSMUSG00000043183	0.36024	2.99328	1.84177	0.0723168	0.502555	-4.05363	Colon	FALSE	FALSE
ENSMUSG00000023883	-0.133124	5.36564	-1.84117	0.0724067	0.502589	-4.21828	Colon	FALSE	FALSE
ENSMUSG00000019320	-0.209792	2.17389	-1.84106	0.0724234	0.502589	-4.24826	Colon	FALSE	FALSE
ENSMUSG00000042396	0.102767	5.54085	1.84089	0.0724485	0.502589	-4.23196	Colon	FALSE	FALSE
ENSMUSG00000003929	0.227402	3.42796	1.84069	0.0724775	0.502589	-4.06449	Colon	FALSE	FALSE
ENSMUSG00000001962	-0.136812	4.61702	-1.83935	0.0726788	0.503714	-4.18556	Colon	FALSE	FALSE
ENSMUSG00000014601	-0.129332	5.2988	-1.83882	0.0727582	0.503993	-4.2217	Colon	FALSE	FALSE
ENSMUSG00000038116	0.210712	4.57478	1.83822	0.0728482	0.504122	-4.13018	Colon	FALSE	FALSE
ENSMUSG00000022390	0.178583	6.48602	1.83779	0.0729127	0.504122	-4.23479	Colon	FALSE	FALSE
ENSMUSG00000046753	0.22631	3.27459	1.83766	0.0729318	0.504122	-4.07463	Colon	FALSE	FALSE
ENSMUSG00000024143	0.293291	5.00001	1.83765	0.0729331	0.504122	-4.21962	Colon	FALSE	FALSE
ENSMUSG00000026980	0.354388	2.65691	1.83727	0.0729916	0.504176	-4.21042	Colon	FALSE	FALSE
ENSMUSG00000004096	-0.110857	5.91969	-1.83701	0.0730298	0.504176	-4.24082	Colon	FALSE	FALSE
ENSMUSG00000046994	0.168495	4.12703	1.83682	0.0730582	0.504176	-4.17498	Colon	FALSE	FALSE
ENSMUSG00000057315	0.559634	3.24499	1.83595	0.0731898	0.50458	-4.05232	Colon	FALSE	FALSE
ENSMUSG00000018761	-0.165572	5.31225	-1.83536	0.0732786	0.50458	-4.22034	Colon	FALSE	FALSE
ENSMUSG00000030342	-0.229406	6.49044	-1.83516	0.0733096	0.50458	-4.28331	Colon	FALSE	FALSE
ENSMUSG00000025428	-0.133346	10.1867	-1.83512	0.073315	0.50458	-4.26113	Colon	FALSE	FALSE
ENSMUSG00000027227	0.287445	7.5588	1.8351	0.0733178	0.50458	-4.27384	Colon	FALSE	FALSE
ENSMUSG00000024926	-0.111224	5.03663	-1.83488	0.0733515	0.50458	-4.20325	Colon	FALSE	FALSE
ENSMUSG00000027774	-0.191808	6.22212	-1.83453	0.0734038	0.504671	-4.23628	Colon	FALSE	FALSE
ENSMUSG00000022035	-0.209307	5.56842	-1.83391	0.0734972	0.505043	-4.21977	Colon	FALSE	FALSE
ENSMUSG00000071866	-0.221331	9.38155	-1.83234	0.0737353	0.50641	-4.28344	Colon	FALSE	FALSE
ENSMUSG00000070284	-0.315037	4.30657	-1.83201	0.0737857	0.506487	-4.20901	Colon	FALSE	FALSE
ENSMUSG00000023845	0.194697	6.87996	1.83066	0.0739913	0.507554	-4.28006	Colon	FALSE	FALSE
ENSMUSG00000063019	-0.167427	4.21398	-1.8303	0.0740455	0.507554	-4.17837	Colon	FALSE	FALSE
ENSMUSG00000025856	-0.224529	4.68096	-1.82954	0.0741613	0.507554	-4.24904	Colon	FALSE	FALSE
ENSMUSG00000035929	0.283333	4.36604	1.82951	0.0741654	0.507554	-4.2335	Colon	FALSE	FALSE
ENSMUSG00000040723	0.751584	2.70725	1.82945	0.0741756	0.507554	-4.06113	Colon	FALSE	FALSE
ENSMUSG00000037791	0.162261	5.32174	1.82842	0.0743329	0.507554	-4.24207	Colon	FALSE	FALSE
ENSMUSG00000032038	-0.286857	6.63114	-1.828	0.0743968	0.507554	-4.29487	Colon	FALSE	FALSE
ENSMUSG00000021365	0.306176	4.40287	1.82794	0.0744058	0.507554	-4.27651	Colon	FALSE	FALSE
ENSMUSG00000025782	0.160748	3.66267	1.82789	0.0744128	0.507554	-4.10297	Colon	FALSE	FALSE
ENSMUSG00000028847	-0.128039	5.59702	-1.82781	0.0744258	0.507554	-4.23804	Colon	FALSE	FALSE
ENSMUSG00000053929	-0.126186	4.96859	-1.82768	0.0744451	0.507554	-4.20357	Colon	FALSE	FALSE
ENSMUSG00000024308	0.203615	6.49172	1.82739	0.0744898	0.507554	-4.29011	Colon	FALSE	FALSE
ENSMUSG00000021054	0.154259	5.94689	1.82714	0.0745276	0.507554	-4.23128	Colon	FALSE	FALSE
ENSMUSG00000024258	-0.167321	3.23768	-1.82686	0.074571	0.507554	-4.11952	Colon	FALSE	FALSE
ENSMUSG00000073791	0.36337	-0.230367	1.82603	0.0746975	0.507554	-4.13126	Colon	FALSE	FALSE
ENSMUSG00000018507	0.460774	2.24172	1.82599	0.074704	0.507554	-4.0601	Colon	FALSE	FALSE
ENSMUSG00000074994	0.261771	4.70559	1.82559	0.0747649	0.507554	-4.18938	Colon	FALSE	FALSE
ENSMUSG00000021156	0.153822	6.52887	1.82559	0.0747653	0.507554	-4.26021	Colon	FALSE	FALSE
ENSMUSG00000017639	-0.293806	5.98564	-1.82557	0.074768	0.507554	-4.25825	Colon	FALSE	FALSE
ENSMUSG00000092074	-0.334518	1.62601	-1.82543	0.0747899	0.507554	-4.06866	Colon	FALSE	FALSE
ENSMUSG00000001134	-0.1787	3.18845	-1.82541	0.0747926	0.507554	-4.09955	Colon	FALSE	FALSE
ENSMUSG00000041895	0.274093	4.69713	1.82532	0.074807	0.507554	-4.18149	Colon	FALSE	FALSE
ENSMUSG00000032892	-0.166386	2.99869	-1.82487	0.0748766	0.507759	-4.17283	Colon	FALSE	FALSE
ENSMUSG00000040363	0.283915	4.91673	1.82431	0.0749617	0.508069	-4.24442	Colon	FALSE	FALSE
ENSMUSG00000019929	0.519222	6.4385	1.8237	0.0750555	0.508438	-4.27835	Colon	FALSE	FALSE
ENSMUSG00000040746	0.224212	5.952	1.82306	0.0751542	0.50884	-4.26638	Colon	FALSE	FALSE
ENSMUSG00000038168	0.280736	1.75326	1.82239	0.0752577	0.509063	-4.07124	Colon	FALSE	FALSE
ENSMUSG00000027349	-0.143056	4.91793	-1.82222	0.0752838	0.509063	-4.21532	Colon	FALSE	FALSE
ENSMUSG00000109771	0.273782	1.36225	1.82208	0.0753056	0.509063	-4.09254	Colon	FALSE	FALSE
ENSMUSG00000004849	-0.385744	6.10141	-1.8207	0.0755186	0.510235	-4.27801	Colon	FALSE	FALSE
ENSMUSG00000057637	0.212594	5.71835	1.82025	0.0755887	0.510442	-4.25314	Colon	FALSE	FALSE
ENSMUSG00000021945	0.165633	5.88317	1.8197	0.075674	0.510535	-4.26698	Colon	FALSE	FALSE
ENSMUSG00000030595	-0.149843	4.36463	-1.81965	0.0756817	0.510535	-4.18566	Colon	FALSE	FALSE
ENSMUSG00000026820	-0.156981	4.67057	-1.8184	0.0758765	0.511343	-4.2148	Colon	FALSE	FALSE
ENSMUSG00000040720	0.157459	5.39711	1.81821	0.075905	0.511343	-4.25689	Colon	FALSE	FALSE
ENSMUSG00000041119	-0.38461	5.50771	-1.81811	0.0759204	0.511343	-4.29293	Colon	FALSE	FALSE
ENSMUSG00000089756	0.377097	2.93364	1.81758	0.076004	0.511638	-4.09074	Colon	FALSE	FALSE
ENSMUSG00000063458	0.715832	-1.17432	1.8173	0.0760479	0.511667	-4.30096	Colon	FALSE	FALSE
ENSMUSG00000048047	0.209964	5.10026	1.81679	0.0761271	0.511862	-4.22967	Colon	FALSE	FALSE
ENSMUSG00000033589	-0.200098	3.39071	-1.81647	0.076177	0.511862	-4.23747	Colon	FALSE	FALSE
ENSMUSG00000038456	0.362526	3.01403	1.81635	0.076196	0.511862	-4.07865	Colon	FALSE	FALSE
ENSMUSG00000039001	-0.281431	7.1293	-1.81571	0.0762957	0.511905	-4.31232	Colon	FALSE	FALSE
ENSMUSG00000031668	0.206918	5.07066	1.81553	0.0763234	0.511905	-4.25127	Colon	FALSE	FALSE
ENSMUSG00000030188	-0.181666	2.46497	-1.81522	0.0763715	0.511905	-4.14614	Colon	FALSE	FALSE
ENSMUSG00000026875	0.684402	1.02111	1.81513	0.0763858	0.511905	-4.07554	Colon	FALSE	FALSE
ENSMUSG00000023008	0.668533	2.76281	1.81499	0.0764073	0.511905	-4.08232	Colon	FALSE	FALSE
ENSMUSG00000021079	-0.260313	4.42481	-1.81465	0.0764603	0.511905	-4.12872	Colon	FALSE	FALSE
ENSMUSG00000055041	-0.14533	3.77892	-1.81453	0.0764802	0.511905	-4.16324	Colon	FALSE	FALSE
ENSMUSG00000002741	-0.223059	6.39456	-1.81425	0.076523	0.511926	-4.29276	Colon	FALSE	FALSE
ENSMUSG00000024911	-0.16261	4.86102	-1.81395	0.0765699	0.511974	-4.2601	Colon	FALSE	FALSE
ENSMUSG00000004945	-0.144923	5.32244	-1.81334	0.0766656	0.512087	-4.25142	Colon	FALSE	FALSE
ENSMUSG00000031433	0.408736	2.07548	1.81298	0.0767218	0.512087	-4.08402	Colon	FALSE	FALSE
ENSMUSG00000090946	-0.407641	4.43089	-1.8126	0.0767826	0.512087	-4.27904	Colon	FALSE	FALSE
ENSMUSG00000073481	-0.201917	7.05547	-1.81259	0.0767837	0.512087	-4.30058	Colon	FALSE	FALSE
ENSMUSG00000038886	0.308439	5.89524	1.81258	0.0767853	0.512087	-4.18297	Colon	FALSE	FALSE
ENSMUSG00000029729	0.183501	5.89373	1.81206	0.0768664	0.512363	-4.27877	Colon	FALSE	FALSE
ENSMUSG00000034422	0.292682	4.59905	1.81137	0.0769749	0.512821	-4.28185	Colon	FALSE	FALSE
ENSMUSG00000039616	-0.310812	3.23362	-1.81068	0.0770837	0.513021	-4.08921	Colon	FALSE	FALSE
ENSMUSG00000031231	-0.192051	7.57884	-1.81068	0.0770843	0.513021	-4.31894	Colon	FALSE	FALSE
ENSMUSG00000020806	0.208388	2.95026	1.81021	0.077158	0.513128	-4.19256	Colon	FALSE	FALSE
ENSMUSG00000048076	-0.177658	8.46686	-1.80977	0.0772269	0.513128	-4.32381	Colon	FALSE	FALSE
ENSMUSG00000001506	0.314995	4.85745	1.80946	0.0772758	0.513128	-4.29675	Colon	FALSE	FALSE
ENSMUSG00000031093	0.5081	2.54078	1.80896	0.0773546	0.513128	-4.11574	Colon	FALSE	FALSE
ENSMUSG00000055943	-0.0990268	6.51919	-1.80801	0.0775058	0.513128	-4.27778	Colon	FALSE	FALSE
ENSMUSG00000028128	-0.250198	4.45396	-1.80774	0.0775481	0.513128	-4.26663	Colon	FALSE	FALSE
ENSMUSG00000028955	-0.174887	5.27287	-1.8073	0.0776172	0.513128	-4.30583	Colon	FALSE	FALSE
ENSMUSG00000020594	0.130117	7.14385	1.80703	0.0776606	0.513128	-4.31605	Colon	FALSE	FALSE
ENSMUSG00000015165	-0.128266	7.39196	-1.807	0.0776646	0.513128	-4.32378	Colon	FALSE	FALSE
ENSMUSG00000038429	-0.198896	6.68596	-1.80679	0.0776991	0.513128	-4.29229	Colon	FALSE	FALSE
ENSMUSG00000048668	-0.207883	3.4276	-1.80677	0.0777025	0.513128	-4.20918	Colon	FALSE	FALSE
ENSMUSG00000069114	0.284703	3.68402	1.80659	0.0777303	0.513128	-4.19818	Colon	FALSE	FALSE
ENSMUSG00000100794	-0.38428	1.60305	-1.80656	0.0777355	0.513128	-4.11437	Colon	FALSE	FALSE
ENSMUSG00000030921	0.402889	2.62971	1.80614	0.0778024	0.513128	-4.13736	Colon	FALSE	FALSE
ENSMUSG00000042015	-2.55986	2.56936	-1.80597	0.0778287	0.513128	-4.08518	Colon	FALSE	FALSE
ENSMUSG00000037890	0.280562	3.18584	1.80591	0.0778383	0.513128	-4.10565	Colon	FALSE	FALSE
ENSMUSG00000030357	-0.253222	7.75567	-1.80528	0.0779391	0.513128	-4.32684	Colon	FALSE	FALSE
ENSMUSG00000035764	-0.154753	4.94962	-1.80507	0.0779714	0.513128	-4.22113	Colon	FALSE	FALSE
ENSMUSG00000029438	0.314773	4.65649	1.80506	0.077974	0.513128	-4.14807	Colon	FALSE	FALSE
ENSMUSG00000028249	-0.124286	7.33169	-1.80496	0.077989	0.513128	-4.32863	Colon	FALSE	FALSE
ENSMUSG00000032575	-0.322015	6.59509	-1.80494	0.0779917	0.513128	-4.30071	Colon	FALSE	FALSE
ENSMUSG00000041362	-0.231308	5.6303	-1.80481	0.0780131	0.513128	-4.27518	Colon	FALSE	FALSE
ENSMUSG00000040950	-0.614761	-0.788929	-1.80449	0.0780642	0.513128	-4.16147	Colon	FALSE	FALSE
ENSMUSG00000027204	0.392147	3.04661	1.80442	0.0780745	0.513128	-4.19707	Colon	FALSE	FALSE
ENSMUSG00000015468	-0.32263	2.82851	-1.80429	0.0780951	0.513128	-4.1187	Colon	FALSE	FALSE
ENSMUSG00000026944	0.411447	6.0197	1.80347	0.0782271	0.513734	-4.13147	Colon	FALSE	FALSE
ENSMUSG00000020522	0.203121	4.63629	1.80269	0.0783508	0.514284	-4.2475	Colon	FALSE	FALSE
ENSMUSG00000022450	-0.202856	6.98838	-1.80153	0.0785371	0.515123	-4.32587	Colon	FALSE	FALSE
ENSMUSG00000034663	0.275322	4.32735	1.80139	0.0785584	0.515123	-4.25707	Colon	FALSE	FALSE
ENSMUSG00000022617	-0.290403	5.60792	-1.80068	0.0786725	0.515381	-4.30159	Colon	FALSE	FALSE
ENSMUSG00000039431	-0.215292	3.82797	-1.80065	0.0786777	0.515381	-4.18644	Colon	FALSE	FALSE
ENSMUSG00000043279	0.256821	5.07459	1.79977	0.0788192	0.515592	-4.30279	Colon	FALSE	FALSE
ENSMUSG00000020227	0.466949	0.856115	1.79939	0.0788787	0.515592	-4.09795	Colon	FALSE	FALSE
ENSMUSG00000038095	0.145858	6.60798	1.79908	0.0789299	0.515592	-4.31368	Colon	FALSE	FALSE
ENSMUSG00000034881	0.459931	0.157877	1.799	0.0789428	0.515592	-4.14394	Colon	FALSE	FALSE
ENSMUSG00000071078	-0.275554	3.62254	-1.79898	0.0789455	0.515592	-4.16566	Colon	FALSE	FALSE
ENSMUSG00000078496	0.827364	1.2192	1.79895	0.0789497	0.515592	-4.23592	Colon	FALSE	FALSE
ENSMUSG00000018287	-0.161455	5.34504	-1.79868	0.0789936	0.515617	-4.26991	Colon	FALSE	FALSE
ENSMUSG00000015335	-0.18793	3.09111	-1.79722	0.0792294	0.516257	-4.15837	Colon	FALSE	FALSE
ENSMUSG00000027698	0.319147	5.68691	1.79691	0.0792778	0.516257	-4.22724	Colon	FALSE	FALSE
ENSMUSG00000031683	-0.237954	5.17323	-1.79686	0.079287	0.516257	-4.2419	Colon	FALSE	FALSE
ENSMUSG00000073096	0.190018	3.70159	1.79642	0.0793574	0.516257	-4.18393	Colon	FALSE	FALSE
ENSMUSG00000001285	-0.131648	4.42333	-1.79633	0.0793717	0.516257	-4.22416	Colon	FALSE	FALSE
ENSMUSG00000029029	-0.250841	3.71959	-1.79628	0.0793807	0.516257	-4.13554	Colon	FALSE	FALSE
ENSMUSG00000018363	0.216596	5.71465	1.79616	0.0793992	0.516257	-4.30033	Colon	FALSE	FALSE
ENSMUSG00000041774	-0.345751	1.41493	-1.79608	0.0794118	0.516257	-4.18051	Colon	FALSE	FALSE
ENSMUSG00000046761	-0.278384	3.98836	-1.79581	0.0794567	0.516288	-4.32239	Colon	FALSE	FALSE
ENSMUSG00000079137	-0.503041	-0.156128	-1.79548	0.0795095	0.516371	-4.14314	Colon	FALSE	FALSE
ENSMUSG00000037369	0.184171	4.75272	1.79507	0.0795756	0.516541	-4.2607	Colon	FALSE	FALSE
ENSMUSG00000003346	-0.150338	5.99989	-1.79354	0.0798241	0.517893	-4.30082	Colon	FALSE	FALSE
ENSMUSG00000059975	0.262484	3.09773	1.79303	0.0799066	0.518115	-4.1	Colon	FALSE	FALSE
ENSMUSG00000062619	-0.211061	3.37778	-1.79265	0.0799681	0.518115	-4.17681	Colon	FALSE	FALSE
ENSMUSG00000037458	-0.278459	7.4506	-1.79258	0.0799789	0.518115	-4.34295	Colon	FALSE	FALSE
ENSMUSG00000042216	-0.233562	4.49011	-1.79224	0.0800351	0.518219	-4.18548	Colon	FALSE	FALSE
ENSMUSG00000040822	-0.132515	4.59513	-1.79161	0.0801368	0.518451	-4.27218	Colon	FALSE	FALSE
ENSMUSG00000035158	0.433584	2.54955	1.79143	0.080166	0.518451	-4.11286	Colon	FALSE	FALSE
ENSMUSG00000027130	0.17594	5.96225	1.79128	0.0801915	0.518451	-4.32931	Colon	FALSE	FALSE
ENSMUSG00000018654	1.28231	1.72251	1.79092	0.08025	0.518569	-4.10258	Colon	FALSE	FALSE
ENSMUSG00000022789	-0.0968293	7.00816	-1.79056	0.0803081	0.518685	-4.33053	Colon	FALSE	FALSE
ENSMUSG00000021877	-0.147309	7.47652	-1.79021	0.0803652	0.518794	-4.35264	Colon	FALSE	FALSE
ENSMUSG00000037111	0.284825	6.02133	1.78976	0.0804387	0.518944	-4.32588	Colon	FALSE	FALSE
ENSMUSG00000005881	-0.114328	6.60893	-1.78958	0.0804689	0.518944	-4.3373	Colon	FALSE	FALSE
ENSMUSG00000030671	0.3377	5.0215	1.78894	0.0805732	0.519357	-4.21545	Colon	FALSE	FALSE
ENSMUSG00000007097	-0.268736	4.82737	-1.78772	0.0807718	0.520377	-4.16247	Colon	FALSE	FALSE
ENSMUSG00000033991	0.184005	4.67689	1.7872	0.0808577	0.520534	-4.24659	Colon	FALSE	FALSE
ENSMUSG00000071649	-0.144426	5.93335	-1.78686	0.0809135	0.520534	-4.29351	Colon	FALSE	FALSE
ENSMUSG00000021714	-0.273386	0.517593	-1.78663	0.0809517	0.520534	-4.10594	Colon	FALSE	FALSE
ENSMUSG00000121445	-0.618316	1.75944	-1.78649	0.0809737	0.520534	-4.15685	Colon	FALSE	FALSE
ENSMUSG00000020307	-0.281412	5.16252	-1.78634	0.080998	0.520534	-4.28909	Colon	FALSE	FALSE
ENSMUSG00000024742	-0.296538	3.4233	-1.78597	0.081059	0.520667	-4.20849	Colon	FALSE	FALSE
ENSMUSG00000029571	0.185504	7.55429	1.7854	0.0811538	0.5207	-4.33577	Colon	FALSE	FALSE
ENSMUSG00000005677	-0.449007	2.38963	-1.78532	0.0811656	0.5207	-4.10722	Colon	FALSE	FALSE
ENSMUSG00000093674	-0.279896	8.37743	-1.7852	0.0811853	0.5207	-4.35469	Colon	FALSE	FALSE
ENSMUSG00000079104	0.239579	4.03193	1.78481	0.0812504	0.520747	-4.20095	Colon	FALSE	FALSE
ENSMUSG00000097333	0.152893	3.41187	1.78407	0.0813714	0.520747	-4.16878	Colon	FALSE	FALSE
ENSMUSG00000084319	1.88756	6.54535	1.78356	0.0814554	0.520747	-4.33398	Colon	FALSE	FALSE
ENSMUSG00000032322	0.825054	0.0184545	1.78348	0.0814699	0.520747	-4.16784	Colon	FALSE	FALSE
ENSMUSG00000075284	0.346662	4.03416	1.78339	0.0814846	0.520747	-4.27926	Colon	FALSE	FALSE
ENSMUSG00000030306	0.368719	3.22561	1.78292	0.0815619	0.520747	-4.13089	Colon	FALSE	FALSE
ENSMUSG00000102644	-0.143316	2.75466	-1.78285	0.0815741	0.520747	-4.15375	Colon	FALSE	FALSE
ENSMUSG00000055675	0.473009	4.21069	1.78281	0.0815793	0.520747	-4.29424	Colon	FALSE	FALSE
ENSMUSG00000033114	0.333142	2.12477	1.7827	0.0815988	0.520747	-4.11649	Colon	FALSE	FALSE
ENSMUSG00000026603	-0.201636	4.83902	-1.78248	0.0816346	0.520747	-4.25957	Colon	FALSE	FALSE
ENSMUSG00000027387	-0.326799	1.94543	-1.78247	0.0816368	0.520747	-4.11994	Colon	FALSE	FALSE
ENSMUSG00000020232	-0.169539	5.00918	-1.78167	0.0817684	0.521159	-4.32733	Colon	FALSE	FALSE
ENSMUSG00000054057	0.510884	0.278983	1.78151	0.0817957	0.521159	-4.27672	Colon	FALSE	FALSE
ENSMUSG00000025226	-0.222773	2.97154	-1.78122	0.0818424	0.521159	-4.11767	Colon	FALSE	FALSE
ENSMUSG00000048728	0.598327	0.525571	1.7811	0.081863	0.521159	-4.24235	Colon	FALSE	FALSE
ENSMUSG00000095315	0.355494	1.30653	1.78046	0.0819689	0.521576	-4.11529	Colon	FALSE	FALSE
ENSMUSG00000031239	0.432671	2.16966	1.77981	0.082077	0.521832	-4.15061	Colon	FALSE	FALSE
ENSMUSG00000061479	-0.186822	5.35174	-1.77973	0.08209	0.521832	-4.30845	Colon	FALSE	FALSE
ENSMUSG00000024844	-0.237459	5.27888	-1.77939	0.0821471	0.521938	-4.32413	Colon	FALSE	FALSE
ENSMUSG00000031938	0.204672	6.43214	1.77856	0.0822848	0.522555	-4.3454	Colon	FALSE	FALSE
ENSMUSG00000021023	0.175334	3.39773	1.77808	0.0823649	0.522644	-4.19694	Colon	FALSE	FALSE
ENSMUSG00000032309	-0.15666	5.42552	-1.77797	0.0823826	0.522644	-4.29025	Colon	FALSE	FALSE
ENSMUSG00000039787	0.434865	1.05249	1.77774	0.0824203	0.522644	-4.12802	Colon	FALSE	FALSE
ENSMUSG00000026632	-0.236958	2.50643	-1.77744	0.0824709	0.522708	-4.11683	Colon	FALSE	FALSE
ENSMUSG00000045868	1.27023	3.83673	1.77711	0.0825259	0.522799	-4.13485	Colon	FALSE	FALSE
ENSMUSG00000021712	0.196714	4.6498	1.7768	0.0825779	0.522841	-4.19004	Colon	FALSE	FALSE
ENSMUSG00000020022	-0.159441	6.24244	-1.77596	0.0827175	0.522841	-4.34134	Colon	FALSE	FALSE
ENSMUSG00000028256	-0.151271	3.64491	-1.77573	0.0827563	0.522841	-4.19755	Colon	FALSE	FALSE
ENSMUSG00000072620	0.496675	2.02435	1.77571	0.0827606	0.522841	-4.18663	Colon	FALSE	FALSE
ENSMUSG00000041605	-0.221723	1.50444	-1.7748	0.082912	0.522841	-4.356	Colon	FALSE	FALSE
ENSMUSG00000029394	-0.190698	5.77366	-1.77416	0.0830186	0.522841	-4.33454	Colon	FALSE	FALSE
ENSMUSG00000021957	-0.21707	7.68324	-1.7741	0.0830302	0.522841	-4.37673	Colon	FALSE	FALSE
ENSMUSG00000007739	0.0972133	7.14339	1.77391	0.0830608	0.522841	-4.36871	Colon	FALSE	FALSE
ENSMUSG00000068876	-0.227553	5.44067	-1.77388	0.0830662	0.522841	-4.37021	Colon	FALSE	FALSE
ENSMUSG00000006699	-0.104038	8.2007	-1.77383	0.0830748	0.522841	-4.37939	Colon	FALSE	FALSE
ENSMUSG00000027176	-0.155988	4.50676	-1.7737	0.0830971	0.522841	-4.2735	Colon	FALSE	FALSE
ENSMUSG00000025666	0.287148	4.74144	1.77369	0.0830974	0.522841	-4.21394	Colon	FALSE	FALSE
ENSMUSG00000067586	0.695347	2.44911	1.77348	0.0831342	0.522841	-4.12491	Colon	FALSE	FALSE
ENSMUSG00000025178	-0.123667	6.04299	-1.77332	0.0831599	0.522841	-4.29339	Colon	FALSE	FALSE
ENSMUSG00000047843	-0.202422	5.50938	-1.77324	0.0831736	0.522841	-4.33807	Colon	FALSE	FALSE
ENSMUSG00000025912	0.687416	1.2086	1.7732	0.0831811	0.522841	-4.14283	Colon	FALSE	FALSE
ENSMUSG00000074088	-0.189761	4.14951	-1.77195	0.0833899	0.523898	-4.28786	Colon	FALSE	FALSE
ENSMUSG00000003234	-0.120208	5.70935	-1.77049	0.0836362	0.524792	-4.31677	Colon	FALSE	FALSE
ENSMUSG00000026014	-0.276028	6.21537	-1.77037	0.0836569	0.524792	-4.34975	Colon	FALSE	FALSE
ENSMUSG00000006205	0.29051	4.46695	1.77018	0.0836885	0.524792	-4.26516	Colon	FALSE	FALSE
ENSMUSG00000039774	-0.164727	1.22907	-1.77014	0.083695	0.524792	-4.33494	Colon	FALSE	FALSE
ENSMUSG00000003345	-0.16437	6.85038	-1.76977	0.0837579	0.524932	-4.36869	Colon	FALSE	FALSE
ENSMUSG00000040254	0.542213	2.10265	1.76865	0.0839474	0.525863	-4.14967	Colon	FALSE	FALSE
ENSMUSG00000032299	-0.182481	4.42041	-1.76777	0.084097	0.526146	-4.26889	Colon	FALSE	FALSE
ENSMUSG00000024855	0.414775	3.77774	1.76774	0.0841022	0.526146	-4.19658	Colon	FALSE	FALSE
ENSMUSG00000025571	0.170485	5.39634	1.76766	0.0841149	0.526146	-4.31676	Colon	FALSE	FALSE
ENSMUSG00000072572	-0.546726	0.698464	-1.7669	0.0842447	0.526703	-4.21262	Colon	FALSE	FALSE
ENSMUSG00000026670	-0.140536	6.11948	-1.76647	0.0843165	0.526896	-4.37745	Colon	FALSE	FALSE
ENSMUSG00000049922	-0.202573	5.54257	-1.7653	0.084515	0.527881	-4.38752	Colon	FALSE	FALSE
ENSMUSG00000014030	1.93553	0.0920875	1.76497	0.0845721	0.527982	-4.14728	Colon	FALSE	FALSE
ENSMUSG00000041132	0.420866	4.21026	1.76453	0.0846467	0.528192	-4.13445	Colon	FALSE	FALSE
ENSMUSG00000015149	0.167211	6.10102	1.76369	0.0847899	0.52883	-4.33289	Colon	FALSE	FALSE
ENSMUSG00000009614	0.309018	5.38351	1.76324	0.0848672	0.528903	-4.13212	Colon	FALSE	FALSE
ENSMUSG00000022948	-0.376906	2.31572	-1.76314	0.0848836	0.528903	-4.16574	Colon	FALSE	FALSE
ENSMUSG00000018906	-0.276128	2.95226	-1.7622	0.0850444	0.529188	-4.13424	Colon	FALSE	FALSE
ENSMUSG00000002767	-0.135982	5.11983	-1.76178	0.085117	0.529188	-4.3277	Colon	FALSE	FALSE
ENSMUSG00000040710	0.87087	1.91681	1.76176	0.0851196	0.529188	-4.13604	Colon	FALSE	FALSE
ENSMUSG00000023087	-0.246663	6.96828	-1.76164	0.0851403	0.529188	-4.3944	Colon	FALSE	FALSE
ENSMUSG00000066366	2.02082	1.80936	1.76156	0.0851541	0.529188	-4.4223	Colon	FALSE	FALSE
ENSMUSG00000000743	-0.187932	6.6706	-1.76144	0.0851755	0.529188	-4.391	Colon	FALSE	FALSE
ENSMUSG00000049658	0.213902	5.01007	1.76057	0.0853235	0.529298	-4.3222	Colon	FALSE	FALSE
ENSMUSG00000020018	-0.249781	4.3021	-1.76053	0.085331	0.529298	-4.31426	Colon	FALSE	FALSE
ENSMUSG00000026028	0.202271	6.08406	1.76028	0.0853739	0.529298	-4.3481	Colon	FALSE	FALSE
ENSMUSG00000033233	0.313623	1.69638	1.75988	0.0854429	0.529298	-4.14623	Colon	FALSE	FALSE
ENSMUSG00000063317	0.243551	4.70094	1.75968	0.0854768	0.529298	-4.20692	Colon	FALSE	FALSE
ENSMUSG00000003814	-0.155241	9.60181	-1.75966	0.0854808	0.529298	-4.39754	Colon	FALSE	FALSE
ENSMUSG00000071653	-0.147047	3.81519	-1.7594	0.085525	0.529298	-4.23887	Colon	FALSE	FALSE
ENSMUSG00000068739	-0.118945	6.83183	-1.75938	0.0855288	0.529298	-4.37613	Colon	FALSE	FALSE
ENSMUSG00000054405	-0.108687	5.67364	-1.75917	0.0855648	0.529298	-4.35814	Colon	FALSE	FALSE
ENSMUSG00000074513	-0.190443	5.56439	-1.7588	0.0856279	0.529298	-4.37927	Colon	FALSE	FALSE
ENSMUSG00000027194	0.218421	5.28553	1.7587	0.0856447	0.529298	-4.32958	Colon	FALSE	FALSE
ENSMUSG00000015533	0.26303	-0.0215812	1.75738	0.0858727	0.530208	-4.25699	Colon	FALSE	FALSE
ENSMUSG00000030199	0.19007	4.97172	1.75737	0.0858742	0.530208	-4.35625	Colon	FALSE	FALSE
ENSMUSG00000081534	0.135888	5.97622	1.75671	0.0859889	0.530662	-4.3272	Colon	FALSE	FALSE
ENSMUSG00000031585	-0.144754	4.17326	-1.75588	0.086131	0.531285	-4.29935	Colon	FALSE	FALSE
ENSMUSG00000062078	0.38356	6.40004	1.75553	0.0861913	0.531403	-4.26084	Colon	FALSE	FALSE
ENSMUSG00000030688	-0.200629	8.24966	-1.75476	0.0863257	0.531775	-4.40794	Colon	FALSE	FALSE
ENSMUSG00000001666	-0.22896	5.94604	-1.75471	0.0863341	0.531775	-4.30226	Colon	FALSE	FALSE
ENSMUSG00000003437	-0.159623	5.49623	-1.75405	0.0864488	0.532227	-4.34997	Colon	FALSE	FALSE
ENSMUSG00000037370	0.296758	4.19378	1.75227	0.0867571	0.532697	-4.27725	Colon	FALSE	FALSE
ENSMUSG00000034290	0.176883	6.26035	1.75203	0.0867992	0.532697	-4.38262	Colon	FALSE	FALSE
ENSMUSG00000021254	0.137312	4.55305	1.7512	0.0869443	0.532697	-4.27553	Colon	FALSE	FALSE
ENSMUSG00000048497	-0.165687	2.65054	-1.75116	0.08695	0.532697	-4.27521	Colon	FALSE	FALSE
ENSMUSG00000026102	0.297555	4.33288	1.75109	0.0869621	0.532697	-4.22382	Colon	FALSE	FALSE
ENSMUSG00000045160	-0.192531	4.66498	-1.75095	0.0869877	0.532697	-4.27433	Colon	FALSE	FALSE
ENSMUSG00000028211	0.256157	5.73804	1.75081	0.087012	0.532697	-4.38611	Colon	FALSE	FALSE
ENSMUSG00000027074	0.298447	2.83371	1.7508	0.0870137	0.532697	-4.22283	Colon	FALSE	FALSE
ENSMUSG00000051329	0.224178	3.91424	1.75069	0.0870325	0.532697	-4.28113	Colon	FALSE	FALSE
ENSMUSG00000039771	-0.154694	4.35267	-1.75063	0.0870436	0.532697	-4.29256	Colon	FALSE	FALSE
ENSMUSG00000040158	-0.19065	4.77317	-1.75024	0.0871115	0.532697	-4.39906	Colon	FALSE	FALSE
ENSMUSG00000028669	-0.160535	5.42767	-1.74999	0.0871553	0.532697	-4.35464	Colon	FALSE	FALSE
ENSMUSG00000031146	-0.1968	3.65294	-1.74993	0.0871645	0.532697	-4.41191	Colon	FALSE	FALSE
ENSMUSG00000032611	-0.802151	-1.71616	-1.74967	0.0872099	0.532697	-4.32712	Colon	FALSE	FALSE
ENSMUSG00000031758	0.441516	0.590916	1.7495	0.0872409	0.532697	-4.24751	Colon	FALSE	FALSE
ENSMUSG00000068882	-0.136408	6.7047	-1.74938	0.0872606	0.532697	-4.39466	Colon	FALSE	FALSE
ENSMUSG00000056870	0.384551	1.31893	1.74924	0.0872858	0.532697	-4.14802	Colon	FALSE	FALSE
ENSMUSG00000037138	1.05867	1.78165	1.74911	0.087308	0.532697	-4.17362	Colon	FALSE	FALSE
ENSMUSG00000006673	0.116071	5.95928	1.7491	0.0873098	0.532697	-4.37462	Colon	FALSE	FALSE
ENSMUSG00000112160	0.465831	1.02118	1.74851	0.0874137	0.532849	-4.19968	Colon	FALSE	FALSE
ENSMUSG00000009035	0.176901	5.54242	1.74782	0.087535	0.532849	-4.35655	Colon	FALSE	FALSE
ENSMUSG00000063550	0.139478	5.4896	1.74779	0.0875394	0.532849	-4.37429	Colon	FALSE	FALSE
ENSMUSG00000038372	-0.201048	4.09245	-1.74769	0.0875568	0.532849	-4.41216	Colon	FALSE	FALSE
ENSMUSG00000038167	-0.339237	2.15964	-1.74767	0.0875601	0.532849	-4.30116	Colon	FALSE	FALSE
ENSMUSG00000028759	0.106318	7.40076	1.74754	0.0875825	0.532849	-4.40389	Colon	FALSE	FALSE
ENSMUSG00000022553	0.139829	5.4759	1.74667	0.0877355	0.533528	-4.37904	Colon	FALSE	FALSE
ENSMUSG00000031949	0.253989	2.41749	1.74571	0.0879046	0.534304	-4.15282	Colon	FALSE	FALSE
ENSMUSG00000020817	0.187849	5.88972	1.74519	0.0879962	0.534566	-4.29246	Colon	FALSE	FALSE
ENSMUSG00000043770	-0.474898	2.28063	-1.74499	0.0880305	0.534566	-4.19242	Colon	FALSE	FALSE
ENSMUSG00000002603	0.460349	3.13512	1.74471	0.0880806	0.534618	-4.24152	Colon	FALSE	FALSE
ENSMUSG00000071042	0.930047	3.26719	1.74436	0.0881418	0.534738	-4.15862	Colon	FALSE	FALSE
ENSMUSG00000000290	0.805508	2.27981	1.74323	0.0883415	0.535698	-4.15406	Colon	FALSE	FALSE
ENSMUSG00000033685	-0.228717	6.3707	-1.74279	0.0884202	0.535857	-4.42598	Colon	FALSE	FALSE
ENSMUSG00000029730	-0.221283	4.46393	-1.74261	0.0884509	0.535857	-4.3654	Colon	FALSE	FALSE
ENSMUSG00000034462	0.186524	5.05552	1.74189	0.0885793	0.535972	-4.33892	Colon	FALSE	FALSE
ENSMUSG00000035121	0.753432	-0.786728	1.74188	0.0885803	0.535972	-4.34907	Colon	FALSE	FALSE
ENSMUSG00000024610	0.911282	5.7012	1.74123	0.0886952	0.535972	-4.41684	Colon	FALSE	FALSE
ENSMUSG00000057278	-0.201983	4.40423	-1.74115	0.0887095	0.535972	-4.35558	Colon	FALSE	FALSE
ENSMUSG00000031478	-0.254054	2.05009	-1.74104	0.0887285	0.535972	-4.22139	Colon	FALSE	FALSE
ENSMUSG00000045092	0.695641	5.58173	1.74091	0.0887515	0.535972	-4.19248	Colon	FALSE	FALSE
ENSMUSG00000091474	0.186592	3.77664	1.74085	0.0887629	0.535972	-4.2068	Colon	FALSE	FALSE
ENSMUSG00000079165	-0.850992	-0.317334	-1.74052	0.0888212	0.535972	-4.16651	Colon	FALSE	FALSE
ENSMUSG00000073139	0.140499	4.59201	1.7403	0.0888595	0.535972	-4.26242	Colon	FALSE	FALSE
ENSMUSG00000041297	0.143819	5.75495	1.74016	0.0888854	0.535972	-4.38717	Colon	FALSE	FALSE
ENSMUSG00000024054	0.184261	5.14466	1.73965	0.0889757	0.536266	-4.37587	Colon	FALSE	FALSE
ENSMUSG00000009647	-0.203159	5.58663	-1.73934	0.0890316	0.536352	-4.40979	Colon	FALSE	FALSE
ENSMUSG00000061979	-0.194461	3.989	-1.73846	0.0891878	0.5364	-4.27021	Colon	FALSE	FALSE
ENSMUSG00000031402	-0.211394	5.10218	-1.7384	0.0891977	0.5364	-4.30866	Colon	FALSE	FALSE
ENSMUSG00000028036	0.637463	-0.33727	1.73807	0.0892572	0.5364	-4.23458	Colon	FALSE	FALSE
ENSMUSG00000063049	-0.346728	3.85549	-1.73775	0.089313	0.5364	-4.25248	Colon	FALSE	FALSE
ENSMUSG00000004266	0.487012	3.78328	1.73769	0.0893248	0.5364	-4.34797	Colon	FALSE	FALSE
ENSMUSG00000067344	-0.399494	-0.283855	-1.73749	0.0893596	0.5364	-4.2146	Colon	FALSE	FALSE
ENSMUSG00000004815	-0.206366	5.2522	-1.73745	0.0893671	0.5364	-4.3712	Colon	FALSE	FALSE
ENSMUSG00000083396	1.21145	-1.69627	1.73742	0.0893723	0.5364	-4.37196	Colon	FALSE	FALSE
ENSMUSG00000031963	0.596882	0.513339	1.73707	0.0894356	0.536428	-4.26279	Colon	FALSE	FALSE
ENSMUSG00000024677	0.803312	0.5141	1.73683	0.0894785	0.536428	-4.17472	Colon	FALSE	FALSE
ENSMUSG00000003808	-0.186219	4.5254	-1.7367	0.0895016	0.536428	-4.30963	Colon	FALSE	FALSE
ENSMUSG00000078453	-0.22073	3.87927	-1.73508	0.0897903	0.537674	-4.38864	Colon	FALSE	FALSE
ENSMUSG00000042613	0.135859	5.80344	1.73507	0.0897929	0.537674	-4.42341	Colon	FALSE	FALSE
ENSMUSG00000028098	0.131479	5.77629	1.73465	0.0898669	0.537684	-4.38647	Colon	FALSE	FALSE
ENSMUSG00000027884	0.118046	5.08127	1.73459	0.089878	0.537684	-4.34194	Colon	FALSE	FALSE
ENSMUSG00000031349	-0.310903	5.60707	-1.73395	0.0899932	0.538124	-4.35456	Colon	FALSE	FALSE
ENSMUSG00000020541	-0.213001	4.83792	-1.73351	0.0900717	0.538343	-4.39151	Colon	FALSE	FALSE
ENSMUSG00000028156	-0.144138	6.38107	-1.73134	0.0904622	0.540373	-4.40544	Colon	FALSE	FALSE
ENSMUSG00000111497	-0.964515	0.608117	-1.73116	0.0904951	0.540373	-4.20012	Colon	FALSE	FALSE
ENSMUSG00000031196	0.532069	1.31246	1.7302	0.090667	0.540812	-4.29973	Colon	FALSE	FALSE
ENSMUSG00000043505	0.871397	-0.10721	1.73015	0.0906764	0.540812	-4.2085	Colon	FALSE	FALSE
ENSMUSG00000044583	0.890565	0.706619	1.72999	0.0907048	0.540812	-4.24735	Colon	FALSE	FALSE
ENSMUSG00000000811	-0.183467	3.039	-1.7294	0.0908113	0.540812	-4.21871	Colon	FALSE	FALSE
ENSMUSG00000053113	0.884957	2.74509	1.72918	0.090852	0.540812	-4.2464	Colon	FALSE	FALSE
ENSMUSG00000024579	-0.289859	2.63701	-1.72916	0.0908551	0.540812	-4.19623	Colon	FALSE	FALSE
ENSMUSG00000020846	-0.263886	4.00716	-1.7289	0.0909022	0.540812	-4.42464	Colon	FALSE	FALSE
ENSMUSG00000024069	-0.127577	3.9051	-1.72884	0.090914	0.540812	-4.31457	Colon	FALSE	FALSE
ENSMUSG00000048612	-0.300224	3.40874	-1.7284	0.0909926	0.540812	-4.40119	Colon	FALSE	FALSE
ENSMUSG00000043518	0.32319	2.23396	1.72826	0.0910181	0.540812	-4.17493	Colon	FALSE	FALSE
ENSMUSG00000061331	0.474221	0.390305	1.7282	0.0910298	0.540812	-4.17381	Colon	FALSE	FALSE
ENSMUSG00000043964	0.199692	4.07763	1.72766	0.0911275	0.540842	-4.27616	Colon	FALSE	FALSE
ENSMUSG00000034192	-0.226535	3.52137	-1.72763	0.0911323	0.540842	-4.31308	Colon	FALSE	FALSE
ENSMUSG00000060373	-0.100194	7.61984	-1.72747	0.0911607	0.540842	-4.44499	Colon	FALSE	FALSE
ENSMUSG00000004665	0.429034	3.46897	1.72684	0.0912749	0.541124	-4.34929	Colon	FALSE	FALSE
ENSMUSG00000024376	-0.328596	1.42596	-1.72658	0.0913226	0.541124	-4.20897	Colon	FALSE	FALSE
ENSMUSG00000020056	-0.119556	4.17207	-1.72603	0.0914233	0.541124	-4.33729	Colon	FALSE	FALSE
ENSMUSG00000062580	-0.12499	5.62554	-1.726	0.0914273	0.541124	-4.39021	Colon	FALSE	FALSE
ENSMUSG00000029640	-0.237396	5.99829	-1.72598	0.091432	0.541124	-4.42804	Colon	FALSE	FALSE
ENSMUSG00000026104	0.300345	5.70201	1.72562	0.0914974	0.541124	-4.39691	Colon	FALSE	FALSE
ENSMUSG00000033350	0.675726	3.3823	1.72559	0.091502	0.541124	-4.17558	Colon	FALSE	FALSE
ENSMUSG00000030960	-0.137113	3.29204	-1.72492	0.0916247	0.541602	-4.24822	Colon	FALSE	FALSE
ENSMUSG00000032122	0.732909	3.95767	1.72409	0.0917763	0.54225	-4.45365	Colon	FALSE	FALSE
ENSMUSG00000098557	0.423326	5.78995	1.72347	0.0918879	0.542624	-4.40593	Colon	FALSE	FALSE
ENSMUSG00000042390	0.142754	5.91722	1.72328	0.0919238	0.542624	-4.41115	Colon	FALSE	FALSE
ENSMUSG00000052533	0.142699	4.20876	1.72276	0.0920178	0.542878	-4.35795	Colon	FALSE	FALSE
ENSMUSG00000020573	0.664562	1.308	1.72258	0.092051	0.542878	-4.18585	Colon	FALSE	FALSE
ENSMUSG00000026004	0.286992	3.81436	1.72212	0.0921344	0.543121	-4.26283	Colon	FALSE	FALSE
ENSMUSG00000034297	0.198876	6.27369	1.72188	0.092179	0.543136	-4.42551	Colon	FALSE	FALSE
ENSMUSG00000037376	-0.219867	4.39534	-1.72054	0.0924242	0.543279	-4.32267	Colon	FALSE	FALSE
ENSMUSG00000057193	0.231566	4.59923	1.72032	0.0924644	0.543279	-4.39165	Colon	FALSE	FALSE
ENSMUSG00000017428	-0.109103	6.58442	-1.72015	0.0924965	0.543279	-4.42368	Colon	FALSE	FALSE
ENSMUSG00000042275	-0.225616	4.05794	-1.72003	0.0925174	0.543279	-4.2726	Colon	FALSE	FALSE
ENSMUSG00000016206	0.304494	1.65705	1.71974	0.0925707	0.543279	-4.19253	Colon	FALSE	FALSE
ENSMUSG00000046879	0.215641	5.06737	1.71968	0.0925822	0.543279	-4.39061	Colon	FALSE	FALSE
ENSMUSG00000025036	0.204416	3.9463	1.71966	0.0925866	0.543279	-4.22909	Colon	FALSE	FALSE
ENSMUSG00000020780	-0.102052	6.01985	-1.71916	0.0926775	0.543279	-4.41894	Colon	FALSE	FALSE
ENSMUSG00000031913	-0.104588	5.68147	-1.71908	0.0926931	0.543279	-4.40956	Colon	FALSE	FALSE
ENSMUSG00000024800	-0.183109	2.99006	-1.71901	0.0927049	0.543279	-4.20195	Colon	FALSE	FALSE
ENSMUSG00000029551	-0.188326	3.56074	-1.71854	0.0927925	0.543279	-4.25372	Colon	FALSE	FALSE
ENSMUSG00000020669	-0.201434	3.81405	-1.71831	0.0928341	0.543279	-4.38605	Colon	FALSE	FALSE
ENSMUSG00000023707	-0.198736	4.47923	-1.71826	0.092844	0.543279	-4.33202	Colon	FALSE	FALSE
ENSMUSG00000036594	0.845339	4.45427	1.71808	0.0928767	0.543279	-4.425	Colon	FALSE	FALSE
ENSMUSG00000023971	-0.139368	3.92952	-1.71789	0.0929116	0.543279	-4.31499	Colon	FALSE	FALSE
ENSMUSG00000007659	-0.208557	5.92864	-1.71784	0.0929209	0.543279	-4.40296	Colon	FALSE	FALSE
ENSMUSG00000041459	-0.166307	7.3938	-1.71735	0.0930109	0.543279	-4.45646	Colon	FALSE	FALSE
ENSMUSG00000084106	-0.502779	-0.958951	-1.71729	0.093022	0.543279	-4.24714	Colon	FALSE	FALSE
ENSMUSG00000037946	0.413123	2.71137	1.71725	0.093029	0.543279	-4.25908	Colon	FALSE	FALSE
ENSMUSG00000069755	0.234089	2.53735	1.71686	0.0931016	0.543279	-4.19457	Colon	FALSE	FALSE
ENSMUSG00000063564	0.585303	1.10593	1.71676	0.0931194	0.543279	-4.18701	Colon	FALSE	FALSE
ENSMUSG00000028530	0.156134	7.31849	1.7167	0.0931299	0.543279	-4.45024	Colon	FALSE	FALSE
ENSMUSG00000025893	-0.298144	2.44224	-1.71628	0.0932083	0.54349	-4.18707	Colon	FALSE	FALSE
ENSMUSG00000034371	-0.226211	5.31272	-1.71586	0.0932863	0.543699	-4.30293	Colon	FALSE	FALSE
ENSMUSG00000063488	0.249289	3.68448	1.71552	0.0933494	0.54372	-4.315	Colon	FALSE	FALSE
ENSMUSG00000027163	-0.15752	4.11346	-1.71518	0.093412	0.54372	-4.29839	Colon	FALSE	FALSE
ENSMUSG00000041859	-0.326712	2.94802	-1.715	0.0934456	0.54372	-4.36678	Colon	FALSE	FALSE
ENSMUSG00000028463	-0.416963	1.05409	-1.71493	0.0934585	0.54372	-4.41054	Colon	FALSE	FALSE
ENSMUSG00000003226	0.191478	7.2074	1.71311	0.0937957	0.545436	-4.45402	Colon	FALSE	FALSE
ENSMUSG00000075028	0.442423	1.1806	1.71232	0.093942	0.54562	-4.20907	Colon	FALSE	FALSE
ENSMUSG00000019487	-0.149696	4.02557	-1.7121	0.0939835	0.54562	-4.4276	Colon	FALSE	FALSE
ENSMUSG00000021065	0.170766	5.17287	1.71179	0.0940395	0.54562	-4.45066	Colon	FALSE	FALSE
ENSMUSG00000020457	-0.112192	5.93329	-1.71166	0.0940649	0.54562	-4.42151	Colon	FALSE	FALSE
ENSMUSG00000095403	0.354099	1.0413	1.71159	0.0940769	0.54562	-4.20819	Colon	FALSE	FALSE
ENSMUSG00000040658	-0.40959	1.62542	-1.71137	0.0941184	0.54562	-4.19726	Colon	FALSE	FALSE
ENSMUSG00000078920	0.774166	2.39215	1.71134	0.0941234	0.54562	-4.18894	Colon	FALSE	FALSE
ENSMUSG00000072676	-0.173052	7.1865	-1.71027	0.0943239	0.546536	-4.46862	Colon	FALSE	FALSE
ENSMUSG00000037966	-0.150598	4.88405	-1.70993	0.0943862	0.546651	-4.32132	Colon	FALSE	FALSE
ENSMUSG00000024993	-0.0914989	4.8235	-1.70941	0.0944842	0.546973	-4.36235	Colon	FALSE	FALSE
ENSMUSG00000034902	0.250056	6.28816	1.70889	0.0945801	0.547283	-4.41809	Colon	FALSE	FALSE
ENSMUSG00000000384	-0.129893	5.20644	-1.70863	0.09463	0.547327	-4.4298	Colon	FALSE	FALSE
ENSMUSG00000039496	0.324996	0.291456	1.70819	0.0947122	0.547556	-4.21645	Colon	FALSE	FALSE
ENSMUSG00000004707	1.2684	-0.314711	1.70787	0.0947727	0.54766	-4.26103	Colon	FALSE	FALSE
ENSMUSG00000035495	-0.106369	4.48105	-1.70759	0.094825	0.547682	-4.38901	Colon	FALSE	FALSE
ENSMUSG00000024038	-0.158494	6.1204	-1.70739	0.0948613	0.547682	-4.44251	Colon	FALSE	FALSE
ENSMUSG00000020682	0.267429	0.926032	1.70702	0.0949315	0.547712	-4.20408	Colon	FALSE	FALSE
ENSMUSG00000055795	-0.63191	-1.33586	-1.70691	0.0949514	0.547712	-4.3287	Colon	FALSE	FALSE
ENSMUSG00000023092	-0.249863	6.26099	-1.70619	0.0950868	0.547756	-4.47986	Colon	FALSE	FALSE
ENSMUSG00000042029	-0.223164	2.76073	-1.70599	0.0951239	0.547756	-4.34626	Colon	FALSE	FALSE
ENSMUSG00000027580	0.256128	5.53025	1.70565	0.0951883	0.547756	-4.45141	Colon	FALSE	FALSE
ENSMUSG00000000600	0.120318	5.00701	1.70514	0.095284	0.547756	-4.39684	Colon	FALSE	FALSE
ENSMUSG00000006471	0.177699	4.08507	1.70483	0.0953418	0.547756	-4.33379	Colon	FALSE	FALSE
ENSMUSG00000015733	-0.202547	7.37971	-1.70482	0.0953433	0.547756	-4.47743	Colon	FALSE	FALSE
ENSMUSG00000032563	-0.118142	5.11663	-1.7048	0.0953487	0.547756	-4.38676	Colon	FALSE	FALSE
ENSMUSG00000027510	0.289141	2.65708	1.70479	0.0953505	0.547756	-4.35703	Colon	FALSE	FALSE
ENSMUSG00000091228	-0.306637	5.08559	-1.70458	0.0953891	0.547756	-4.37024	Colon	FALSE	FALSE
ENSMUSG00000031568	-0.149179	4.76979	-1.70449	0.0954059	0.547756	-4.34986	Colon	FALSE	FALSE
ENSMUSG00000036067	0.953841	0.779328	1.70438	0.0954262	0.547756	-4.24552	Colon	FALSE	FALSE
ENSMUSG00000037466	-0.254818	0.651295	-1.70401	0.0954969	0.547829	-4.28398	Colon	FALSE	FALSE
ENSMUSG00000074796	-1.22506	-1.05433	-1.70387	0.0955239	0.547829	-4.30522	Colon	FALSE	FALSE
ENSMUSG00000024359	-0.119863	8.67939	-1.70359	0.0955753	0.54788	-4.48402	Colon	FALSE	FALSE
ENSMUSG00000031095	0.19859	5.2129	1.70301	0.0956846	0.548263	-4.37933	Colon	FALSE	FALSE
ENSMUSG00000083246	-0.519368	-1.4629	-1.70261	0.0957615	0.548304	-4.32883	Colon	FALSE	FALSE
ENSMUSG00000051457	0.954739	-0.643005	1.70241	0.0957991	0.548304	-4.23662	Colon	FALSE	FALSE
ENSMUSG00000046138	0.20701	5.23629	1.70223	0.0958326	0.548304	-4.40653	Colon	FALSE	FALSE
ENSMUSG00000071757	0.208584	4.40777	1.70207	0.0958619	0.548304	-4.33575	Colon	FALSE	FALSE
ENSMUSG00000025323	0.37626	3.30252	1.70179	0.0959158	0.54837	-4.20796	Colon	FALSE	FALSE
ENSMUSG00000020476	-0.173521	5.87448	-1.70099	0.0960675	0.548994	-4.46206	Colon	FALSE	FALSE
ENSMUSG00000003849	-0.311882	3.34709	-1.70044	0.0961711	0.549198	-4.33806	Colon	FALSE	FALSE
ENSMUSG00000098019	-0.498186	-1.00252	-1.70021	0.0962153	0.549198	-4.31428	Colon	FALSE	FALSE
ENSMUSG00000005803	-0.240697	6.29628	-1.70002	0.09625	0.549198	-4.48972	Colon	FALSE	FALSE
ENSMUSG00000004980	-0.147417	9.23881	-1.69967	0.0963165	0.549198	-4.48099	Colon	FALSE	FALSE
ENSMUSG00000033751	-0.188466	4.79874	-1.69926	0.0963949	0.549198	-4.34439	Colon	FALSE	FALSE
ENSMUSG00000020437	1.07002	0.346166	1.699	0.0964451	0.549198	-4.20619	Colon	FALSE	FALSE
ENSMUSG00000032384	0.172355	4.18247	1.69847	0.0965459	0.549198	-4.39294	Colon	FALSE	FALSE
ENSMUSG00000047407	0.223943	3.55535	1.69845	0.0965485	0.549198	-4.42846	Colon	FALSE	FALSE
ENSMUSG00000026753	-0.110915	6.09889	-1.69821	0.096595	0.549198	-4.45772	Colon	FALSE	FALSE
ENSMUSG00000039959	0.2601	4.03214	1.69808	0.0966183	0.549198	-4.24954	Colon	FALSE	FALSE
ENSMUSG00000024527	-0.125565	6.85914	-1.69791	0.0966512	0.549198	-4.48188	Colon	FALSE	FALSE
ENSMUSG00000004798	0.227636	6.07598	1.69785	0.0966629	0.549198	-4.38602	Colon	FALSE	FALSE
ENSMUSG00000026466	0.186532	5.94726	1.69754	0.0967224	0.549198	-4.44012	Colon	FALSE	FALSE
ENSMUSG00000058900	0.2013	2.24331	1.69754	0.0967225	0.549198	-4.22913	Colon	FALSE	FALSE
ENSMUSG00000026926	-0.132455	6.50631	-1.69744	0.0967419	0.549198	-4.46144	Colon	FALSE	FALSE
ENSMUSG00000025872	-0.137002	4.75054	-1.69717	0.0967927	0.549244	-4.37609	Colon	FALSE	FALSE
ENSMUSG00000031835	0.13879	6.59153	1.69633	0.0969531	0.549912	-4.47534	Colon	FALSE	FALSE
ENSMUSG00000038141	-0.144838	5.05521	-1.69582	0.0970502	0.550096	-4.45688	Colon	FALSE	FALSE
ENSMUSG00000060550	0.835135	3.25833	1.6955	0.0971118	0.550096	-4.25887	Colon	FALSE	FALSE
ENSMUSG00000047067	-0.184442	3.35018	-1.69549	0.0971134	0.550096	-4.23727	Colon	FALSE	FALSE
ENSMUSG00000040659	-0.276549	6.98614	-1.69511	0.0971858	0.550264	-4.49142	Colon	FALSE	FALSE
ENSMUSG00000030590	-0.191443	4.87119	-1.69386	0.0974255	0.551141	-4.46501	Colon	FALSE	FALSE
ENSMUSG00000032698	0.64067	2.85763	1.69385	0.0974261	0.551141	-4.21882	Colon	FALSE	FALSE
ENSMUSG00000034071	0.440273	0.639028	1.69345	0.0975024	0.551143	-4.25855	Colon	FALSE	FALSE
ENSMUSG00000019864	-0.193764	4.56403	-1.6934	0.0975119	0.551143	-4.38663	Colon	FALSE	FALSE
ENSMUSG00000028991	0.175388	6.13046	1.69313	0.0975641	0.551197	-4.43941	Colon	FALSE	FALSE
ENSMUSG00000071715	0.970059	0.292355	1.69269	0.0976485	0.551432	-4.21689	Colon	FALSE	FALSE
ENSMUSG00000062794	0.28058	0.777899	1.69097	0.0979788	0.552501	-4.20982	Colon	FALSE	FALSE
ENSMUSG00000020277	-0.264835	6.46516	-1.69085	0.0980024	0.552501	-4.48777	Colon	FALSE	FALSE
ENSMUSG00000061533	0.23384	1.55246	1.69065	0.0980417	0.552501	-4.21421	Colon	FALSE	FALSE
ENSMUSG00000017144	-0.2885	4.84064	-1.69055	0.0980611	0.552501	-4.45293	Colon	FALSE	FALSE
ENSMUSG00000115338	-0.182745	4.5495	-1.6905	0.0980694	0.552501	-4.41347	Colon	FALSE	FALSE
ENSMUSG00000015668	-0.142081	4.65852	-1.69037	0.0980948	0.552501	-4.39929	Colon	FALSE	FALSE
ENSMUSG00000019326	0.278658	0.857503	1.68965	0.0982337	0.552878	-4.38365	Colon	FALSE	FALSE
ENSMUSG00000074141	1.01299	-0.158161	1.68958	0.0982474	0.552878	-4.21714	Colon	FALSE	FALSE
ENSMUSG00000032028	0.366369	3.50432	1.68862	0.0984317	0.553176	-4.4837	Colon	FALSE	FALSE
ENSMUSG00000024811	0.135213	6.85658	1.68818	0.0985183	0.553176	-4.48744	Colon	FALSE	FALSE
ENSMUSG00000038975	-0.150194	5.58102	-1.68783	0.0985852	0.553176	-4.44565	Colon	FALSE	FALSE
ENSMUSG00000034427	-0.238319	2.16518	-1.68781	0.0985889	0.553176	-4.5021	Colon	FALSE	FALSE
ENSMUSG00000002900	0.178747	4.42442	1.68772	0.0986064	0.553176	-4.41959	Colon	FALSE	FALSE
ENSMUSG00000066440	0.184883	4.92203	1.68769	0.0986127	0.553176	-4.37852	Colon	FALSE	FALSE
ENSMUSG00000005262	-0.117319	5.63901	-1.68754	0.0986412	0.553176	-4.43832	Colon	FALSE	FALSE
ENSMUSG00000026278	-0.413954	4.11921	-1.68753	0.0986436	0.553176	-4.3807	Colon	FALSE	FALSE
ENSMUSG00000083111	0.43305	1.44451	1.68719	0.0987096	0.553306	-4.23126	Colon	FALSE	FALSE
ENSMUSG00000029234	-0.116971	4.54751	-1.68663	0.0988185	0.553675	-4.44582	Colon	FALSE	FALSE
ENSMUSG00000078813	-0.306918	3.83951	-1.68602	0.0989358	0.554007	-4.35173	Colon	FALSE	FALSE
ENSMUSG00000025766	0.226434	3.85175	1.68588	0.0989635	0.554007	-4.30556	Colon	FALSE	FALSE
ENSMUSG00000078439	-0.221238	1.98284	-1.68549	0.0990394	0.554168	-4.50267	Colon	FALSE	FALSE
ENSMUSG00000059179	-0.336535	0.420217	-1.68504	0.099126	0.554168	-4.23018	Colon	FALSE	FALSE
ENSMUSG00000024232	-0.238255	2.15285	-1.68498	0.0991382	0.554168	-4.22297	Colon	FALSE	FALSE
ENSMUSG00000037916	-0.113233	7.38578	-1.68478	0.0991756	0.554168	-4.49692	Colon	FALSE	FALSE
ENSMUSG00000034168	0.214496	5.92961	1.68462	0.0992071	0.554168	-4.46893	Colon	FALSE	FALSE
ENSMUSG00000036435	-0.115313	4.70471	-1.68391	0.0993455	0.554701	-4.4231	Colon	FALSE	FALSE
ENSMUSG00000035595	-0.259481	1.71959	-1.68279	0.0995639	0.555655	-4.22917	Colon	FALSE	FALSE
ENSMUSG00000028339	0.24594	3.2352	1.68158	0.0998001	0.555655	-4.36758	Colon	FALSE	FALSE
ENSMUSG00000020048	-0.168179	9.58158	-1.68147	0.0998214	0.555655	-4.51483	Colon	FALSE	FALSE
ENSMUSG00000032198	-0.162422	4.7208	-1.68095	0.0999231	0.555655	-4.46259	Colon	FALSE	FALSE
ENSMUSG00000028088	-0.32861	5.80385	-1.68093	0.0999278	0.555655	-4.44239	Colon	FALSE	FALSE
ENSMUSG00000025531	0.18313	4.86644	1.68068	0.0999755	0.555655	-4.37935	Colon	FALSE	FALSE
ENSMUSG00000031659	0.650201	2.68194	1.68054	0.100003	0.555655	-4.2821	Colon	FALSE	FALSE
ENSMUSG00000042178	-0.186758	3.91806	-1.68046	0.10002	0.555655	-4.37357	Colon	FALSE	FALSE
ENSMUSG00000058914	0.642904	-0.965838	1.68044	0.100024	0.555655	-4.22359	Colon	FALSE	FALSE
ENSMUSG00000042042	0.191822	3.93609	1.68039	0.100032	0.555655	-4.32086	Colon	FALSE	FALSE
ENSMUSG00000056724	-0.177251	4.49495	-1.68039	0.100034	0.555655	-4.48126	Colon	FALSE	FALSE
ENSMUSG00000024885	0.205764	1.94744	1.68022	0.100067	0.555655	-4.23829	Colon	FALSE	FALSE
ENSMUSG00000054435	0.970961	1.6074	1.68017	0.100076	0.555655	-4.24309	Colon	FALSE	FALSE
ENSMUSG00000027408	1.05494	1.00049	1.67973	0.100162	0.555893	-4.26372	Colon	FALSE	FALSE
ENSMUSG00000026648	0.184504	3.10109	1.67918	0.100269	0.556105	-4.29606	Colon	FALSE	FALSE
ENSMUSG00000019362	-0.190592	5.42996	-1.67909	0.100287	0.556105	-4.45943	Colon	FALSE	FALSE
ENSMUSG00000040613	-0.290823	3.81652	-1.67854	0.100396	0.556274	-4.4797	Colon	FALSE	FALSE
ENSMUSG00000018559	-0.136489	5.81656	-1.67842	0.100418	0.556274	-4.48775	Colon	FALSE	FALSE
ENSMUSG00000041355	-0.140475	6.21658	-1.6782	0.100462	0.556274	-4.49503	Colon	FALSE	FALSE
ENSMUSG00000078921	0.626203	1.7686	1.67806	0.10049	0.556274	-4.22543	Colon	FALSE	FALSE
ENSMUSG00000062054	-0.149854	4.9153	-1.67755	0.10059	0.556587	-4.41329	Colon	FALSE	FALSE
ENSMUSG00000044034	-0.856294	-2.04373	-1.67694	0.100711	0.556802	-4.36604	Colon	FALSE	FALSE
ENSMUSG00000039316	0.720019	2.2194	1.67692	0.100715	0.556802	-4.22403	Colon	FALSE	FALSE
ENSMUSG00000003604	-0.202782	3.91105	-1.67648	0.100801	0.556948	-4.36334	Colon	FALSE	FALSE
ENSMUSG00000069631	0.215945	2.9213	1.67634	0.100828	0.556948	-4.26429	Colon	FALSE	FALSE
ENSMUSG00000033628	0.183144	5.41302	1.67597	0.100901	0.557115	-4.47732	Colon	FALSE	FALSE
ENSMUSG00000051256	-0.15591	4.60974	-1.6751	0.101072	0.557588	-4.39422	Colon	FALSE	FALSE
ENSMUSG00000040592	1.44841	0.101819	1.6751	0.101073	0.557588	-4.22635	Colon	FALSE	FALSE
ENSMUSG00000034593	0.494029	3.98188	1.67428	0.101235	0.558244	-4.27374	Colon	FALSE	FALSE
ENSMUSG00000003402	-0.111013	6.7286	-1.67373	0.101343	0.558597	-4.50373	Colon	FALSE	FALSE
ENSMUSG00000027384	-0.15015	3.57158	-1.67284	0.101521	0.55934	-4.29685	Colon	FALSE	FALSE
ENSMUSG00000068762	-0.288203	4.28396	-1.67179	0.101728	0.560108	-4.34355	Colon	FALSE	FALSE
ENSMUSG00000040606	0.222071	3.4972	1.67169	0.101747	0.560108	-4.33459	Colon	FALSE	FALSE
ENSMUSG00000028405	-0.148413	6.61419	-1.67104	0.101877	0.560217	-4.50125	Colon	FALSE	FALSE
ENSMUSG00000042961	0.48445	1.11569	1.6708	0.101924	0.560217	-4.24301	Colon	FALSE	FALSE
ENSMUSG00000067212	0.198284	6.35609	1.67049	0.101987	0.560217	-4.52219	Colon	FALSE	FALSE
ENSMUSG00000030316	-0.207524	2.71488	-1.67024	0.102036	0.560217	-4.32718	Colon	FALSE	FALSE
ENSMUSG00000042492	-0.102252	5.14048	-1.67024	0.102037	0.560217	-4.48105	Colon	FALSE	FALSE
ENSMUSG00000052593	0.141754	4.92434	1.67017	0.102051	0.560217	-4.47182	Colon	FALSE	FALSE
ENSMUSG00000021238	0.295724	6.91599	1.66988	0.102108	0.560217	-4.46042	Colon	FALSE	FALSE
ENSMUSG00000005540	1.77643	-1.126	1.66985	0.102114	0.560217	-4.25455	Colon	FALSE	FALSE
ENSMUSG00000016087	0.68673	1.84426	1.66936	0.102211	0.560391	-4.23163	Colon	FALSE	FALSE
ENSMUSG00000055069	0.993493	-0.673062	1.66925	0.102233	0.560391	-4.38117	Colon	FALSE	FALSE
ENSMUSG00000070000	0.616461	2.46406	1.66881	0.102321	0.560637	-4.29781	Colon	FALSE	FALSE
ENSMUSG00000030036	-0.141047	5.3756	-1.66845	0.102392	0.560786	-4.48545	Colon	FALSE	FALSE
ENSMUSG00000063320	-0.203489	2.49967	-1.66804	0.102474	0.560799	-4.24597	Colon	FALSE	FALSE
ENSMUSG00000006024	-0.123712	6.6669	-1.66781	0.102521	0.560799	-4.50255	Colon	FALSE	FALSE
ENSMUSG00000025575	-0.1273	6.30048	-1.66776	0.102531	0.560799	-4.53226	Colon	FALSE	FALSE
ENSMUSG00000056121	-0.170574	5.24134	-1.66757	0.102568	0.560799	-4.43017	Colon	FALSE	FALSE
ENSMUSG00000032411	0.200473	5.27249	1.66724	0.102635	0.560924	-4.4885	Colon	FALSE	FALSE
ENSMUSG00000023186	0.215732	5.28298	1.6668	0.102722	0.561114	-4.49908	Colon	FALSE	FALSE
ENSMUSG00000033610	-0.186758	6.17495	-1.66663	0.102756	0.561114	-4.44771	Colon	FALSE	FALSE
ENSMUSG00000054385	0.327245	0.821469	1.6657	0.102942	0.561889	-4.35347	Colon	FALSE	FALSE
ENSMUSG00000045165	0.608566	0.631306	1.6653	0.103022	0.561903	-4.23619	Colon	FALSE	FALSE
ENSMUSG00000016756	0.85837	2.85266	1.66526	0.103032	0.561903	-4.24703	Colon	FALSE	FALSE
ENSMUSG00000037722	-0.168471	5.76687	-1.66433	0.103217	0.562538	-4.51509	Colon	FALSE	FALSE
ENSMUSG00000028423	0.118175	6.15462	1.66411	0.103262	0.562538	-4.50487	Colon	FALSE	FALSE
ENSMUSG00000028416	-0.119614	6.96674	-1.66402	0.103279	0.562538	-4.53239	Colon	FALSE	FALSE
ENSMUSG00000022672	0.172755	4.19152	1.66355	0.103374	0.562819	-4.3844	Colon	FALSE	FALSE
ENSMUSG00000025241	0.226103	5.89039	1.66307	0.10347	0.563105	-4.48985	Colon	FALSE	FALSE
ENSMUSG00000078789	0.263785	3.4598	1.66266	0.103553	0.56312	-4.28774	Colon	FALSE	FALSE
ENSMUSG00000031133	0.64222	2.84526	1.6625	0.103586	0.56312	-4.25302	Colon	FALSE	FALSE
ENSMUSG00000027628	-0.138053	4.89902	-1.66241	0.103604	0.56312	-4.43385	Colon	FALSE	FALSE
ENSMUSG00000026749	-0.237611	5.57135	-1.66218	0.10365	0.563131	-4.4883	Colon	FALSE	FALSE
ENSMUSG00000002028	0.220568	6.19193	1.66103	0.103882	0.564075	-4.50793	Colon	FALSE	FALSE
ENSMUSG00000071068	1.51179	-1.41419	1.66042	0.104006	0.564075	-4.31938	Colon	FALSE	FALSE
ENSMUSG00000028480	0.418458	2.09453	1.66037	0.104016	0.564075	-4.265	Colon	FALSE	FALSE
ENSMUSG00000079508	-0.165546	4.97296	-1.6603	0.104029	0.564075	-4.43641	Colon	FALSE	FALSE
ENSMUSG00000009292	0.754012	2.66829	1.65965	0.10416	0.564075	-4.26898	Colon	FALSE	FALSE
ENSMUSG00000018927	0.261141	3.59697	1.65935	0.104222	0.564075	-4.5384	Colon	FALSE	FALSE
ENSMUSG00000074361	0.669518	-0.221145	1.65934	0.104224	0.564075	-4.34783	Colon	FALSE	FALSE
ENSMUSG00000003746	0.249296	6.73143	1.65923	0.104247	0.564075	-4.52135	Colon	FALSE	FALSE
ENSMUSG00000090272	0.878437	2.06607	1.65914	0.104264	0.564075	-4.24435	Colon	FALSE	FALSE
ENSMUSG00000060044	0.911177	-0.420122	1.65899	0.104295	0.564075	-4.34494	Colon	FALSE	FALSE
ENSMUSG00000044199	1.07744	-0.760342	1.65894	0.104304	0.564075	-4.31234	Colon	FALSE	FALSE
ENSMUSG00000060301	0.158758	4.1569	1.65864	0.104365	0.56413	-4.3791	Colon	FALSE	FALSE
ENSMUSG00000079509	0.143518	4.89846	1.65839	0.104417	0.56413	-4.47481	Colon	FALSE	FALSE
ENSMUSG00000000627	0.453329	0.832223	1.65771	0.104555	0.56413	-4.31104	Colon	FALSE	FALSE
ENSMUSG00000037813	0.576767	0.576406	1.65749	0.1046	0.56413	-4.30244	Colon	FALSE	FALSE
ENSMUSG00000026478	0.204958	5.02036	1.65738	0.104622	0.56413	-4.48144	Colon	FALSE	FALSE
ENSMUSG00000020869	-0.231479	6.67525	-1.65713	0.104672	0.56413	-4.52781	Colon	FALSE	FALSE
ENSMUSG00000066839	-0.127863	5.10702	-1.65712	0.104673	0.56413	-4.42428	Colon	FALSE	FALSE
ENSMUSG00000050567	0.210455	4.35175	1.65687	0.104724	0.56413	-4.44198	Colon	FALSE	FALSE
ENSMUSG00000028850	-0.270459	2.42445	-1.65655	0.104791	0.56413	-4.25029	Colon	FALSE	FALSE
ENSMUSG00000051498	0.416115	-0.382832	1.65646	0.104808	0.56413	-4.26376	Colon	FALSE	FALSE
ENSMUSG00000070407	0.545031	3.34395	1.65639	0.104822	0.56413	-4.24489	Colon	FALSE	FALSE
ENSMUSG00000039853	0.379852	1.86231	1.65631	0.104839	0.56413	-4.31321	Colon	FALSE	FALSE
ENSMUSG00000026589	-0.17298	3.76852	-1.65574	0.104956	0.56452	-4.44895	Colon	FALSE	FALSE
ENSMUSG00000020948	0.168141	4.16327	1.65525	0.105055	0.564819	-4.37251	Colon	FALSE	FALSE
ENSMUSG00000005102	0.158068	3.98436	1.65492	0.105123	0.564947	-4.37069	Colon	FALSE	FALSE
ENSMUSG00000078773	-0.30015	0.721508	-1.65467	0.105173	0.564983	-4.24789	Colon	FALSE	FALSE
ENSMUSG00000030313	0.176384	5.96219	1.65412	0.105284	0.565241	-4.41561	Colon	FALSE	FALSE
ENSMUSG00000028333	-0.153224	6.6046	-1.65352	0.105408	0.565241	-4.54635	Colon	FALSE	FALSE
ENSMUSG00000083899	-0.594694	0.0274999	-1.65342	0.105429	0.565241	-4.31372	Colon	FALSE	FALSE
ENSMUSG00000051510	-0.163979	6.03209	-1.65336	0.10544	0.565241	-4.49817	Colon	FALSE	FALSE
ENSMUSG00000026479	-0.613767	3.14612	-1.65298	0.105518	0.565241	-4.5224	Colon	FALSE	FALSE
ENSMUSG00000024082	-0.13509	4.46404	-1.65277	0.105562	0.565241	-4.42175	Colon	FALSE	FALSE
ENSMUSG00000026869	-0.12166	5.63991	-1.65263	0.105591	0.565241	-4.49908	Colon	FALSE	FALSE
ENSMUSG00000044345	0.214952	4.64062	1.65239	0.105639	0.565241	-4.50078	Colon	FALSE	FALSE
ENSMUSG00000026260	-0.130818	7.37815	-1.65219	0.105679	0.565241	-4.54187	Colon	FALSE	FALSE
ENSMUSG00000039217	0.288445	4.77791	1.65166	0.105788	0.565241	-4.54035	Colon	FALSE	FALSE
ENSMUSG00000034157	-0.189507	6.32983	-1.65154	0.105814	0.565241	-4.53267	Colon	FALSE	FALSE
ENSMUSG00000027502	-0.105144	6.27277	-1.65149	0.105824	0.565241	-4.5205	Colon	FALSE	FALSE
ENSMUSG00000023908	-0.280209	1.87795	-1.65132	0.105858	0.565241	-4.36532	Colon	FALSE	FALSE
ENSMUSG00000038628	-0.108525	5.35254	-1.65129	0.105865	0.565241	-4.50617	Colon	FALSE	FALSE
ENSMUSG00000042010	0.406779	4.50911	1.65122	0.105879	0.565241	-4.31276	Colon	FALSE	FALSE
ENSMUSG00000003308	-0.0964088	6.08488	-1.65056	0.106013	0.565727	-4.51872	Colon	FALSE	FALSE
ENSMUSG00000053253	-0.221949	6.59974	-1.64922	0.10629	0.566713	-4.55381	Colon	FALSE	FALSE
ENSMUSG00000026778	0.657804	1.3831	1.64909	0.106317	0.566713	-4.29516	Colon	FALSE	FALSE
ENSMUSG00000029440	-0.164264	4.83232	-1.64902	0.10633	0.566713	-4.42462	Colon	FALSE	FALSE
ENSMUSG00000039205	0.134449	5.10357	1.64875	0.106386	0.566753	-4.50518	Colon	FALSE	FALSE
ENSMUSG00000028479	0.198777	7.16044	1.64856	0.106425	0.566753	-4.56492	Colon	FALSE	FALSE
ENSMUSG00000001440	-0.121608	7.70677	-1.64818	0.106504	0.566853	-4.56113	Colon	FALSE	FALSE
ENSMUSG00000018362	-0.222509	6.0461	-1.64804	0.106532	0.566853	-4.54901	Colon	FALSE	FALSE
ENSMUSG00000040717	0.32795	1.83733	1.64758	0.106627	0.567005	-4.30884	Colon	FALSE	FALSE
ENSMUSG00000021962	0.13341	4.16884	1.64723	0.106699	0.567005	-4.44493	Colon	FALSE	FALSE
ENSMUSG00000098332	-0.184068	2.83465	-1.64701	0.106746	0.567005	-4.3257	Colon	FALSE	FALSE
ENSMUSG00000031697	-0.230555	3.21333	-1.64653	0.106843	0.567005	-4.35072	Colon	FALSE	FALSE
ENSMUSG00000021621	-0.161901	3.9122	-1.6465	0.10685	0.567005	-4.44171	Colon	FALSE	FALSE
ENSMUSG00000019984	0.118997	4.54641	1.64639	0.106873	0.567005	-4.46275	Colon	FALSE	FALSE
ENSMUSG00000029389	-0.187623	3.69345	-1.64623	0.106907	0.567005	-4.3862	Colon	FALSE	FALSE
ENSMUSG00000104802	-0.508616	-1.41429	-1.6462	0.106912	0.567005	-4.33937	Colon	FALSE	FALSE
ENSMUSG00000024642	-0.256895	5.17093	-1.64575	0.107005	0.567009	-4.53134	Colon	FALSE	FALSE
ENSMUSG00000121463	1.38695	-1.63576	1.64571	0.107013	0.567009	-4.40848	Colon	FALSE	FALSE
ENSMUSG00000062939	1.41315	-0.870028	1.64539	0.10708	0.567009	-4.31637	Colon	FALSE	FALSE
ENSMUSG00000028964	-0.145811	6.69483	-1.6453	0.107098	0.567009	-4.52882	Colon	FALSE	FALSE
ENSMUSG00000113262	-0.598341	0.0119773	-1.64513	0.107133	0.567009	-4.28426	Colon	FALSE	FALSE
ENSMUSG00000070713	0.436564	-0.548559	1.6447	0.107223	0.567021	-4.27349	Colon	FALSE	FALSE
ENSMUSG00000063652	-0.204144	1.16702	-1.6447	0.107223	0.567021	-4.34453	Colon	FALSE	FALSE
ENSMUSG00000052033	-0.193712	3.30406	-1.64426	0.107315	0.567272	-4.32124	Colon	FALSE	FALSE
ENSMUSG00000043687	-0.361796	1.50858	-1.64398	0.107372	0.567344	-4.29563	Colon	FALSE	FALSE
ENSMUSG00000034674	-0.200952	5.31636	-1.64367	0.107436	0.56745	-4.52854	Colon	FALSE	FALSE
ENSMUSG00000046668	0.39164	5.12187	1.64302	0.107572	0.567773	-4.31327	Colon	FALSE	FALSE
ENSMUSG00000020189	0.282341	5.72109	1.64293	0.10759	0.567773	-4.43493	Colon	FALSE	FALSE
ENSMUSG00000078317	-0.172436	3.63738	-1.64264	0.10765	0.567773	-4.37074	Colon	FALSE	FALSE
ENSMUSG00000020111	-0.150328	6.05846	-1.6423	0.107722	0.567773	-4.54871	Colon	FALSE	FALSE
ENSMUSG00000028397	0.131796	4.30471	1.64198	0.107789	0.567773	-4.45983	Colon	FALSE	FALSE
ENSMUSG00000033970	-0.179028	3.02017	-1.64154	0.107879	0.567773	-4.40374	Colon	FALSE	FALSE
ENSMUSG00000024966	-0.187762	7.11181	-1.64125	0.107941	0.567773	-4.54137	Colon	FALSE	FALSE
ENSMUSG00000044477	-0.141009	6.57574	-1.64114	0.107962	0.567773	-4.5509	Colon	FALSE	FALSE
ENSMUSG00000037933	0.179008	5.33528	1.64085	0.108024	0.567773	-4.48288	Colon	FALSE	FALSE
ENSMUSG00000035778	0.447254	2.24753	1.64029	0.10814	0.567773	-4.3052	Colon	FALSE	FALSE
ENSMUSG00000031575	-0.113143	5.27525	-1.64029	0.108141	0.567773	-4.52075	Colon	FALSE	FALSE
ENSMUSG00000030007	-0.0976915	7.26912	-1.64027	0.108143	0.567773	-4.56065	Colon	FALSE	FALSE
ENSMUSG00000103034	0.302256	2.14434	1.63998	0.108204	0.567773	-4.26337	Colon	FALSE	FALSE
ENSMUSG00000028212	-0.331808	1.85743	-1.63998	0.108205	0.567773	-4.28423	Colon	FALSE	FALSE
ENSMUSG00000025410	-0.105381	7.10862	-1.63935	0.108336	0.567773	-4.55501	Colon	FALSE	FALSE
ENSMUSG00000039693	-0.319704	1.06163	-1.63908	0.108394	0.567773	-4.26152	Colon	FALSE	FALSE
ENSMUSG00000000440	-0.293302	3.12048	-1.63879	0.108453	0.567773	-4.47899	Colon	FALSE	FALSE
ENSMUSG00000016918	0.612641	3.18788	1.63861	0.108492	0.567773	-4.36551	Colon	FALSE	FALSE
ENSMUSG00000027082	0.268182	2.8087	1.63859	0.108496	0.567773	-4.33943	Colon	FALSE	FALSE
ENSMUSG00000036256	0.217056	5.51372	1.63851	0.108513	0.567773	-4.52934	Colon	FALSE	FALSE
ENSMUSG00000095432	0.170821	3.66252	1.63846	0.108522	0.567773	-4.3986	Colon	FALSE	FALSE
ENSMUSG00000042558	-0.160289	4.16777	-1.6384	0.108536	0.567773	-4.43138	Colon	FALSE	FALSE
ENSMUSG00000060121	-0.149854	3.16998	-1.63837	0.108541	0.567773	-4.31666	Colon	FALSE	FALSE
ENSMUSG00000020399	0.785319	0.0862671	1.63828	0.108561	0.567773	-4.30458	Colon	FALSE	FALSE
ENSMUSG00000056019	0.199538	2.90599	1.63794	0.108631	0.567773	-4.29938	Colon	FALSE	FALSE
ENSMUSG00000035049	-0.391266	3.89664	-1.63789	0.108642	0.567773	-4.34253	Colon	FALSE	FALSE
ENSMUSG00000029265	0.124641	5.38279	1.63746	0.108732	0.568013	-4.5228	Colon	FALSE	FALSE
ENSMUSG00000031370	-0.157176	4.53756	-1.63695	0.108839	0.568245	-4.46356	Colon	FALSE	FALSE
ENSMUSG00000042747	-0.140755	5.07215	-1.63666	0.1089	0.568245	-4.50298	Colon	FALSE	FALSE
ENSMUSG00000021226	0.316265	2.70427	1.63662	0.108909	0.568245	-4.27411	Colon	FALSE	FALSE
ENSMUSG00000028282	0.226429	3.89142	1.63585	0.10907	0.568573	-4.4367	Colon	FALSE	FALSE
ENSMUSG00000062382	-0.493682	1.69444	-1.63565	0.109113	0.568573	-4.26646	Colon	FALSE	FALSE
ENSMUSG00000021928	-0.233914	4.77976	-1.63556	0.109132	0.568573	-4.42419	Colon	FALSE	FALSE
ENSMUSG00000103793	0.804045	0.391025	1.63532	0.109181	0.568573	-4.33877	Colon	FALSE	FALSE
ENSMUSG00000048100	-0.148531	4.82314	-1.63523	0.1092	0.568573	-4.48523	Colon	FALSE	FALSE
ENSMUSG00000008690	-0.078832	6.42231	-1.63469	0.109314	0.568573	-4.55586	Colon	FALSE	FALSE
ENSMUSG00000030609	-0.266721	4.58153	-1.6344	0.109374	0.568573	-4.45439	Colon	FALSE	FALSE
ENSMUSG00000020409	0.109351	5.71093	1.6343	0.109395	0.568573	-4.53927	Colon	FALSE	FALSE
ENSMUSG00000079017	0.539462	1.06559	1.63428	0.109401	0.568573	-4.26939	Colon	FALSE	FALSE
ENSMUSG00000028943	-0.261211	2.15102	-1.63422	0.109412	0.568573	-4.5351	Colon	FALSE	FALSE
ENSMUSG00000078684	0.25569	4.53635	1.63355	0.109555	0.568823	-4.48578	Colon	FALSE	FALSE
ENSMUSG00000075595	0.183369	5.95076	1.63351	0.109563	0.568823	-4.5387	Colon	FALSE	FALSE
ENSMUSG00000029780	-0.205842	5.7463	-1.63337	0.109593	0.568823	-4.56437	Colon	FALSE	FALSE
ENSMUSG00000022074	-0.237968	0.695112	-1.63285	0.109702	0.56916	-4.32672	Colon	FALSE	FALSE
ENSMUSG00000026701	-0.287212	9.55081	-1.63231	0.109816	0.569306	-4.51675	Colon	FALSE	FALSE
ENSMUSG00000025223	0.185229	5.86064	1.6323	0.109818	0.569306	-4.54535	Colon	FALSE	FALSE
ENSMUSG00000037300	-0.132777	5.11215	-1.6316	0.109965	0.569841	-4.52124	Colon	FALSE	FALSE
ENSMUSG00000031667	-0.134336	5.5415	-1.63103	0.110088	0.570039	-4.53514	Colon	FALSE	FALSE
ENSMUSG00000052013	1.26143	-0.353812	1.63101	0.110092	0.570039	-4.27357	Colon	FALSE	FALSE
ENSMUSG00000057572	-0.105701	4.61388	-1.63058	0.110182	0.570127	-4.48826	Colon	FALSE	FALSE
ENSMUSG00000047412	0.151654	5.39653	1.63036	0.110228	0.570127	-4.52325	Colon	FALSE	FALSE
ENSMUSG00000039195	-0.344525	4.40606	-1.6303	0.110242	0.570127	-4.35787	Colon	FALSE	FALSE
ENSMUSG00000025494	-0.152152	3.24392	-1.62924	0.110467	0.570637	-4.4905	Colon	FALSE	FALSE
ENSMUSG00000021356	1.26658	-0.721894	1.62923	0.110469	0.570637	-4.28151	Colon	FALSE	FALSE
ENSMUSG00000022641	0.234142	4.6501	1.62921	0.110473	0.570637	-4.48879	Colon	FALSE	FALSE
ENSMUSG00000021719	0.362267	3.71648	1.62895	0.110528	0.570695	-4.31684	Colon	FALSE	FALSE
ENSMUSG00000021866	-0.267772	6.33859	-1.62872	0.110577	0.570716	-4.59244	Colon	FALSE	FALSE
ENSMUSG00000025505	-0.195541	3.6293	-1.62812	0.110704	0.571142	-4.36669	Colon	FALSE	FALSE
ENSMUSG00000038122	0.257089	3.7823	1.62743	0.110851	0.571675	-4.43427	Colon	FALSE	FALSE
ENSMUSG00000068479	0.137754	5.29504	1.62683	0.110979	0.571857	-4.53652	Colon	FALSE	FALSE
ENSMUSG00000021690	0.236364	5.43244	1.62671	0.111004	0.571857	-4.50788	Colon	FALSE	FALSE
ENSMUSG00000028389	-0.291286	2.5374	-1.62664	0.11102	0.571857	-4.42068	Colon	FALSE	FALSE
ENSMUSG00000029714	0.203784	5.25425	1.62606	0.111144	0.572271	-4.51675	Colon	FALSE	FALSE
ENSMUSG00000070420	0.231464	2.67344	1.62572	0.111217	0.572415	-4.30485	Colon	FALSE	FALSE
ENSMUSG00000020463	0.137996	6.08102	1.62494	0.111382	0.573037	-4.56646	Colon	FALSE	FALSE
ENSMUSG00000022436	0.456811	2.31734	1.62416	0.111549	0.573449	-4.3006	Colon	FALSE	FALSE
ENSMUSG00000052566	-0.144909	4.81676	-1.62359	0.111672	0.573449	-4.56687	Colon	FALSE	FALSE
ENSMUSG00000003813	-0.114072	5.77381	-1.62347	0.111698	0.573449	-4.54472	Colon	FALSE	FALSE
ENSMUSG00000025377	-0.191752	4.0408	-1.62339	0.111714	0.573449	-4.48953	Colon	FALSE	FALSE
ENSMUSG00000037820	0.215135	5.90971	1.62336	0.11172	0.573449	-4.55928	Colon	FALSE	FALSE
ENSMUSG00000047003	0.272726	2.38244	1.62332	0.111729	0.573449	-4.29731	Colon	FALSE	FALSE
ENSMUSG00000038046	-0.216891	3.05162	-1.62261	0.111883	0.573762	-4.29447	Colon	FALSE	FALSE
ENSMUSG00000046295	-0.386404	-0.887295	-1.62246	0.111915	0.573762	-4.30369	Colon	FALSE	FALSE
ENSMUSG00000005981	0.108872	6.76663	1.62242	0.111923	0.573762	-4.56742	Colon	FALSE	FALSE
ENSMUSG00000020057	0.580704	0.458013	1.62209	0.111994	0.573897	-4.27859	Colon	FALSE	FALSE
ENSMUSG00000075467	0.10897	4.55145	1.62157	0.112105	0.574237	-4.44098	Colon	FALSE	FALSE
ENSMUSG00000025355	0.291935	2.7265	1.62099	0.112231	0.574287	-4.28252	Colon	FALSE	FALSE
ENSMUSG00000073758	-0.219062	2.38428	-1.62092	0.112245	0.574287	-4.56597	Colon	FALSE	FALSE
ENSMUSG00000095687	0.175544	5.09096	1.62089	0.112252	0.574287	-4.56984	Colon	FALSE	FALSE
ENSMUSG00000035392	0.202154	4.83568	1.62022	0.112395	0.574287	-4.43855	Colon	FALSE	FALSE
ENSMUSG00000021951	-0.155894	3.50408	-1.62015	0.112411	0.574287	-4.38015	Colon	FALSE	FALSE
ENSMUSG00000021840	-0.162218	6.60788	-1.61997	0.112449	0.574287	-4.59065	Colon	FALSE	FALSE
ENSMUSG00000085795	0.170748	4.565	1.61975	0.112497	0.574287	-4.51413	Colon	FALSE	FALSE
ENSMUSG00000091780	-0.248792	4.16001	-1.61956	0.112538	0.574287	-4.35297	Colon	FALSE	FALSE
ENSMUSG00000026750	-0.124103	6.7403	-1.61929	0.112596	0.574287	-4.56813	Colon	FALSE	FALSE
ENSMUSG00000030249	0.343613	4.5016	1.61928	0.112598	0.574287	-4.47893	Colon	FALSE	FALSE
ENSMUSG00000019795	-0.118646	6.13853	-1.61905	0.112648	0.574287	-4.55149	Colon	FALSE	FALSE
ENSMUSG00000006445	-0.6115	3.31391	-1.61891	0.112678	0.574287	-4.39585	Colon	FALSE	FALSE
ENSMUSG00000015127	0.204531	4.69343	1.61884	0.112694	0.574287	-4.39408	Colon	FALSE	FALSE
ENSMUSG00000049323	0.159218	5.50353	1.6182	0.112832	0.574471	-4.52814	Colon	FALSE	FALSE
ENSMUSG00000074211	-0.204861	3.80898	-1.61808	0.112857	0.574471	-4.4279	Colon	FALSE	FALSE
ENSMUSG00000002345	-0.152052	3.86064	-1.61789	0.112898	0.574471	-4.41896	Colon	FALSE	FALSE
ENSMUSG00000028860	-0.207088	2.83632	-1.61779	0.112921	0.574471	-4.57352	Colon	FALSE	FALSE
ENSMUSG00000050592	1.05507	0.683762	1.61764	0.112952	0.574471	-4.342	Colon	FALSE	FALSE
ENSMUSG00000063884	-0.0888224	5.67965	-1.61737	0.11301	0.574539	-4.54918	Colon	FALSE	FALSE
ENSMUSG00000032109	-0.180963	3.94693	-1.61709	0.113072	0.574628	-4.53174	Colon	FALSE	FALSE
ENSMUSG00000035614	0.199974	4.91239	1.61676	0.113143	0.574654	-4.49923	Colon	FALSE	FALSE
ENSMUSG00000066270	-0.212606	2.68227	-1.61647	0.113205	0.574654	-4.30736	Colon	FALSE	FALSE
ENSMUSG00000007892	-0.224357	8.60815	-1.61645	0.113211	0.574654	-4.6038	Colon	FALSE	FALSE
ENSMUSG00000020717	0.208468	4.73639	1.61617	0.113271	0.574734	-4.53416	Colon	FALSE	FALSE
ENSMUSG00000065954	0.324798	6.08456	1.61546	0.113424	0.575183	-4.52563	Colon	FALSE	FALSE
ENSMUSG00000037949	-0.197607	4.81599	-1.61528	0.113464	0.575183	-4.57153	Colon	FALSE	FALSE
ENSMUSG00000004263	0.152516	6.21461	1.61514	0.113494	0.575183	-4.57852	Colon	FALSE	FALSE
ENSMUSG00000014301	-0.460638	1.97323	-1.6149	0.113547	0.575229	-4.28477	Colon	FALSE	FALSE
ENSMUSG00000022309	0.488773	1.67137	1.61419	0.113701	0.575782	-4.29605	Colon	FALSE	FALSE
ENSMUSG00000032745	0.100346	6.60486	1.61372	0.113803	0.575977	-4.58722	Colon	FALSE	FALSE
ENSMUSG00000046909	-0.157537	3.00039	-1.61354	0.113841	0.575977	-4.33022	Colon	FALSE	FALSE
ENSMUSG00000022089	-0.138137	3.72922	-1.61325	0.113905	0.575977	-4.4966	Colon	FALSE	FALSE
ENSMUSG00000014504	-0.1802	4.82611	-1.61319	0.113918	0.575977	-4.518	Colon	FALSE	FALSE
ENSMUSG00000031429	-0.119894	3.98063	-1.61291	0.113978	0.576054	-4.48047	Colon	FALSE	FALSE
ENSMUSG00000026238	-0.187094	9.00062	-1.61236	0.1141	0.576444	-4.60274	Colon	FALSE	FALSE
ENSMUSG00000034781	-0.238114	6.88142	-1.61134	0.114322	0.57715	-4.61143	Colon	FALSE	FALSE
ENSMUSG00000041841	-0.206596	7.17327	-1.6111	0.114375	0.57715	-4.61541	Colon	FALSE	FALSE
ENSMUSG00000024937	-0.243067	4.69948	-1.61105	0.114384	0.57715	-4.58899	Colon	FALSE	FALSE
ENSMUSG00000115431	-1.33089	-1.08922	-1.6109	0.114419	0.57715	-4.3778	Colon	FALSE	FALSE
ENSMUSG00000006941	-0.167015	5.01149	-1.61044	0.114519	0.577428	-4.47491	Colon	FALSE	FALSE
ENSMUSG00000039307	-0.168702	4.06703	-1.60957	0.114708	0.577958	-4.48832	Colon	FALSE	FALSE
ENSMUSG00000040731	-0.113841	7.96716	-1.60955	0.114713	0.577958	-4.61828	Colon	FALSE	FALSE
ENSMUSG00000029062	-0.129876	6.09278	-1.60862	0.114917	0.578291	-4.58705	Colon	FALSE	FALSE
ENSMUSG00000031101	1.10298	0.751279	1.60843	0.114958	0.578291	-4.29067	Colon	FALSE	FALSE
ENSMUSG00000035953	-0.122682	5.22808	-1.60809	0.115033	0.578291	-4.54508	Colon	FALSE	FALSE
ENSMUSG00000019188	-0.11826	6.81944	-1.60808	0.115035	0.578291	-4.59886	Colon	FALSE	FALSE
ENSMUSG00000026879	-0.272737	6.76143	-1.60779	0.115099	0.578291	-4.62131	Colon	FALSE	FALSE
ENSMUSG00000020709	0.392777	2.02153	1.60763	0.115134	0.578291	-4.31415	Colon	FALSE	FALSE
ENSMUSG00000000409	0.72212	0.200762	1.60746	0.115171	0.578291	-4.29158	Colon	FALSE	FALSE
ENSMUSG00000037972	0.837586	3.80553	1.60745	0.115173	0.578291	-4.35725	Colon	FALSE	FALSE
ENSMUSG00000072582	-0.134508	3.9969	-1.60741	0.115183	0.578291	-4.43261	Colon	FALSE	FALSE
ENSMUSG00000024587	-0.158499	7.52371	-1.60668	0.115342	0.578469	-4.60643	Colon	FALSE	FALSE
ENSMUSG00000038451	-0.184537	3.19819	-1.6066	0.11536	0.578469	-4.43501	Colon	FALSE	FALSE
ENSMUSG00000019302	-0.196851	7.0154	-1.60645	0.115395	0.578469	-4.58833	Colon	FALSE	FALSE
ENSMUSG00000030774	-0.173996	5.49655	-1.6063	0.115427	0.578469	-4.59214	Colon	FALSE	FALSE
ENSMUSG00000063785	0.145615	4.39017	1.60615	0.115459	0.578469	-4.50693	Colon	FALSE	FALSE
ENSMUSG00000048865	0.974406	2.027	1.60593	0.115508	0.578469	-4.30922	Colon	FALSE	FALSE
ENSMUSG00000060288	-0.203316	3.31127	-1.60564	0.115571	0.578469	-4.44849	Colon	FALSE	FALSE
ENSMUSG00000059920	-0.102987	5.05548	-1.60549	0.115605	0.578469	-4.53624	Colon	FALSE	FALSE
ENSMUSG00000090000	-0.139685	5.38136	-1.60518	0.115673	0.578469	-4.57978	Colon	FALSE	FALSE
ENSMUSG00000044502	-0.146103	5.33272	-1.60518	0.115673	0.578469	-4.55159	Colon	FALSE	FALSE
ENSMUSG00000000339	-0.117162	4.44148	-1.60485	0.115747	0.578469	-4.50628	Colon	FALSE	FALSE
ENSMUSG00000055200	-0.18398	2.74537	-1.60477	0.115763	0.578469	-4.44595	Colon	FALSE	FALSE
ENSMUSG00000113640	-0.311808	0.158445	-1.6046	0.115801	0.578469	-4.29651	Colon	FALSE	FALSE
ENSMUSG00000074212	-0.108382	5.98802	-1.60423	0.115883	0.578653	-4.56034	Colon	FALSE	FALSE
ENSMUSG00000079283	-0.220727	2.31489	-1.6036	0.116023	0.578686	-4.30931	Colon	FALSE	FALSE
ENSMUSG00000020368	-0.0909125	8.77759	-1.60356	0.11603	0.578686	-4.62798	Colon	FALSE	FALSE
ENSMUSG00000020170	0.155891	5.39611	1.60345	0.116056	0.578686	-4.56371	Colon	FALSE	FALSE
ENSMUSG00000004233	0.128893	2.98766	1.60337	0.116073	0.578686	-4.38407	Colon	FALSE	FALSE
ENSMUSG00000024378	-0.281915	6.95385	-1.60318	0.116114	0.578686	-4.61816	Colon	FALSE	FALSE
ENSMUSG00000011256	0.33963	2.98287	1.60274	0.116213	0.578763	-4.42663	Colon	FALSE	FALSE
ENSMUSG00000031453	0.294258	5.09823	1.60264	0.116235	0.578763	-4.54272	Colon	FALSE	FALSE
ENSMUSG00000090137	-0.147218	6.77158	-1.60251	0.116264	0.578763	-4.61564	Colon	FALSE	FALSE
ENSMUSG00000003518	0.198574	6.39746	1.6019	0.116399	0.579123	-4.57745	Colon	FALSE	FALSE
ENSMUSG00000022971	0.330506	4.5182	1.60177	0.116426	0.579123	-4.355	Colon	FALSE	FALSE
ENSMUSG00000066571	0.192417	4.73115	1.60151	0.116484	0.579187	-4.52106	Colon	FALSE	FALSE
ENSMUSG00000029122	0.260662	1.91335	1.60068	0.11667	0.579876	-4.30048	Colon	FALSE	FALSE
ENSMUSG00000073902	1.25999	-0.128405	1.60014	0.116789	0.579876	-4.3154	Colon	FALSE	FALSE
ENSMUSG00000022389	-0.482453	6.54282	-1.59997	0.116827	0.579876	-4.54501	Colon	FALSE	FALSE
ENSMUSG00000017119	0.199299	7.77693	1.59978	0.116869	0.579876	-4.62242	Colon	FALSE	FALSE
ENSMUSG00000022604	0.281751	3.27349	1.59967	0.116892	0.579876	-4.3318	Colon	FALSE	FALSE
ENSMUSG00000026072	0.280022	4.441	1.59967	0.116892	0.579876	-4.50319	Colon	FALSE	FALSE
ENSMUSG00000039115	0.283899	3.96539	1.59908	0.117024	0.580027	-4.50241	Colon	FALSE	FALSE
ENSMUSG00000038195	-0.264143	2.65709	-1.59908	0.117025	0.580027	-4.35145	Colon	FALSE	FALSE
ENSMUSG00000039427	-0.144378	4.18884	-1.59871	0.117107	0.580027	-4.43595	Colon	FALSE	FALSE
ENSMUSG00000118667	-0.676105	3.08089	-1.5985	0.117154	0.580027	-4.57317	Colon	FALSE	FALSE
ENSMUSG00000006304	-0.226075	7.53827	-1.59739	0.117401	0.580027	-4.63589	Colon	FALSE	FALSE
ENSMUSG00000025579	0.219599	6.98022	1.59714	0.117456	0.580027	-4.58233	Colon	FALSE	FALSE
ENSMUSG00000038880	-0.128412	5.14033	-1.59693	0.117504	0.580027	-4.55239	Colon	FALSE	FALSE
ENSMUSG00000069833	-0.263631	6.97981	-1.5968	0.117533	0.580027	-4.61682	Colon	FALSE	FALSE
ENSMUSG00000020900	0.320734	5.28049	1.59657	0.117584	0.580027	-4.34519	Colon	FALSE	FALSE
ENSMUSG00000041124	-0.106606	5.64064	-1.59642	0.117618	0.580027	-4.57522	Colon	FALSE	FALSE
ENSMUSG00000029352	-0.575483	-1.04399	-1.59598	0.117717	0.580027	-4.33269	Colon	FALSE	FALSE
ENSMUSG00000049932	-0.239571	4.55864	-1.59575	0.117767	0.580027	-4.57178	Colon	FALSE	FALSE
ENSMUSG00000006818	-0.0938931	7.57913	-1.5955	0.117823	0.580027	-4.61185	Colon	FALSE	FALSE
ENSMUSG00000020235	-0.131528	5.07892	-1.59532	0.117864	0.580027	-4.58046	Colon	FALSE	FALSE
ENSMUSG00000045954	0.249845	4.12587	1.59515	0.117902	0.580027	-4.54123	Colon	FALSE	FALSE
ENSMUSG00000029128	-0.101377	4.93727	-1.59503	0.11793	0.580027	-4.55051	Colon	FALSE	FALSE
ENSMUSG00000025006	0.358254	5.2079	1.59492	0.117954	0.580027	-4.54965	Colon	FALSE	FALSE
ENSMUSG00000025373	0.125652	4.72946	1.59488	0.117963	0.580027	-4.53241	Colon	FALSE	FALSE
ENSMUSG00000021998	0.74928	5.43968	1.59469	0.118004	0.580027	-4.55642	Colon	FALSE	FALSE
ENSMUSG00000027358	-0.251534	4.1412	-1.59465	0.118015	0.580027	-4.61327	Colon	FALSE	FALSE
ENSMUSG00000033016	0.320452	3.64873	1.5946	0.118025	0.580027	-4.46372	Colon	FALSE	FALSE
ENSMUSG00000022504	1.05325	0.316111	1.59445	0.118059	0.580027	-4.32724	Colon	FALSE	FALSE
ENSMUSG00000099083	0.230477	5.12561	1.59418	0.118119	0.580027	-4.5615	Colon	FALSE	FALSE
ENSMUSG00000039357	0.138744	3.81109	1.59418	0.118119	0.580027	-4.4636	Colon	FALSE	FALSE
ENSMUSG00000017760	0.123141	6.88541	1.59392	0.118178	0.580027	-4.62254	Colon	FALSE	FALSE
ENSMUSG00000031077	-0.131596	3.35914	-1.59344	0.118287	0.580027	-4.50663	Colon	FALSE	FALSE
ENSMUSG00000042351	0.866148	-0.70259	1.59333	0.11831	0.580027	-4.3099	Colon	FALSE	FALSE
ENSMUSG00000020664	-0.121765	7.29301	-1.59305	0.118372	0.580027	-4.62654	Colon	FALSE	FALSE
ENSMUSG00000073599	0.208451	1.71374	1.59272	0.118448	0.580027	-4.35424	Colon	FALSE	FALSE
ENSMUSG00000056228	-0.180799	3.92699	-1.5926	0.118475	0.580027	-4.48279	Colon	FALSE	FALSE
ENSMUSG00000020919	0.274095	5.48995	1.59254	0.118487	0.580027	-4.52935	Colon	FALSE	FALSE
ENSMUSG00000022247	-0.136543	4.93369	-1.59168	0.118681	0.580027	-4.56517	Colon	FALSE	FALSE
ENSMUSG00000028459	1.15061	0.393006	1.59125	0.118778	0.580027	-4.30654	Colon	FALSE	FALSE
ENSMUSG00000036745	0.222237	4.42722	1.591	0.118835	0.580027	-4.52073	Colon	FALSE	FALSE
ENSMUSG00000078887	0.305142	2.46118	1.59097	0.118842	0.580027	-4.30691	Colon	FALSE	FALSE
ENSMUSG00000038398	-0.151112	4.76538	-1.59076	0.118889	0.580027	-4.56867	Colon	FALSE	FALSE
ENSMUSG00000040820	0.242608	3.98758	1.59054	0.118937	0.580027	-4.41253	Colon	FALSE	FALSE
ENSMUSG00000036093	0.139074	7.12458	1.5905	0.118947	0.580027	-4.6111	Colon	FALSE	FALSE
ENSMUSG00000054065	-0.401349	2.32675	-1.59031	0.11899	0.580027	-4.61371	Colon	FALSE	FALSE
ENSMUSG00000029319	-0.138481	5.48264	-1.59029	0.118994	0.580027	-4.58792	Colon	FALSE	FALSE
ENSMUSG00000032348	-0.302847	5.31871	-1.59007	0.119045	0.580027	-4.49599	Colon	FALSE	FALSE
ENSMUSG00000052911	0.191981	4.2446	1.59	0.119061	0.580027	-4.54985	Colon	FALSE	FALSE
ENSMUSG00000027544	0.365105	2.1549	1.58996	0.119069	0.580027	-4.38881	Colon	FALSE	FALSE
ENSMUSG00000031264	0.943978	0.452964	1.58977	0.119111	0.580027	-4.30914	Colon	FALSE	FALSE
ENSMUSG00000022546	-0.270495	5.32762	-1.5897	0.119129	0.580027	-4.48789	Colon	FALSE	FALSE
ENSMUSG00000041845	-0.426027	3.10984	-1.58951	0.119171	0.580027	-4.35566	Colon	FALSE	FALSE
ENSMUSG00000064357	-0.361013	9.53731	-1.58937	0.119202	0.580027	-4.64247	Colon	FALSE	FALSE
ENSMUSG00000078853	0.381305	3.74879	1.58932	0.119213	0.580027	-4.42043	Colon	FALSE	FALSE
ENSMUSG00000073468	-0.143002	4.67086	-1.58922	0.119236	0.580027	-4.55622	Colon	FALSE	FALSE
ENSMUSG00000029364	-0.223184	6.76093	-1.5883	0.119445	0.580027	-4.62301	Colon	FALSE	FALSE
ENSMUSG00000037235	0.196058	6.56016	1.58811	0.119486	0.580027	-4.61989	Colon	FALSE	FALSE
ENSMUSG00000091625	-0.236901	3.05036	-1.58811	0.119488	0.580027	-4.45453	Colon	FALSE	FALSE
ENSMUSG00000046185	0.192408	3.83585	1.58806	0.119498	0.580027	-4.46983	Colon	FALSE	FALSE
ENSMUSG00000027455	-0.111962	6.11863	-1.5879	0.119534	0.580027	-4.60092	Colon	FALSE	FALSE
ENSMUSG00000020956	-0.15011	3.51984	-1.58789	0.119537	0.580027	-4.40934	Colon	FALSE	FALSE
ENSMUSG00000026927	-0.146298	5.74439	-1.58751	0.119624	0.580027	-4.59911	Colon	FALSE	FALSE
ENSMUSG00000035566	-0.680974	3.02557	-1.58719	0.119695	0.580027	-4.32438	Colon	FALSE	FALSE
ENSMUSG00000073421	0.714051	4.46394	1.58714	0.119707	0.580027	-4.61364	Colon	FALSE	FALSE
ENSMUSG00000007041	-0.218543	5.34154	-1.58693	0.119754	0.580027	-4.64504	Colon	FALSE	FALSE
ENSMUSG00000063556	-0.349235	0.458613	-1.58686	0.11977	0.580027	-4.31045	Colon	FALSE	FALSE
ENSMUSG00000034723	0.224695	5.94383	1.5867	0.119806	0.580027	-4.51044	Colon	FALSE	FALSE
ENSMUSG00000039148	-0.116653	5.86348	-1.58667	0.119814	0.580027	-4.61248	Colon	FALSE	FALSE
ENSMUSG00000029426	0.181052	7.32015	1.58649	0.119854	0.580027	-4.62162	Colon	FALSE	FALSE
ENSMUSG00000024817	0.133105	5.69579	1.58644	0.119866	0.580027	-4.61339	Colon	FALSE	FALSE
ENSMUSG00000025907	0.171661	6.42863	1.58613	0.119937	0.580027	-4.61628	Colon	FALSE	FALSE
ENSMUSG00000109061	1.10221	-0.163831	1.58584	0.120003	0.580027	-4.34133	Colon	FALSE	FALSE
ENSMUSG00000022571	-0.167775	4.63024	-1.58569	0.120035	0.580027	-4.59055	Colon	FALSE	FALSE
ENSMUSG00000014349	-0.102983	6.60849	-1.58551	0.120076	0.580027	-4.63349	Colon	FALSE	FALSE
ENSMUSG00000097388	-0.355395	-0.304701	-1.58549	0.120082	0.580027	-4.35741	Colon	FALSE	FALSE
ENSMUSG00000036533	0.210238	3.02024	1.58548	0.120083	0.580027	-4.52365	Colon	FALSE	FALSE
ENSMUSG00000026012	0.880727	-1.03769	1.58508	0.120175	0.580027	-4.35964	Colon	FALSE	FALSE
ENSMUSG00000022033	-0.265389	0.652064	-1.58507	0.120176	0.580027	-4.50716	Colon	FALSE	FALSE
ENSMUSG00000004285	-0.14215	5.85826	-1.58493	0.12021	0.580027	-4.60147	Colon	FALSE	FALSE
ENSMUSG00000022246	-0.173697	4.53649	-1.58475	0.120251	0.580027	-4.56751	Colon	FALSE	FALSE
ENSMUSG00000024037	-0.160399	4.02333	-1.58448	0.120312	0.580107	-4.48345	Colon	FALSE	FALSE
ENSMUSG00000062743	0.365858	1.06077	1.58411	0.120396	0.580293	-4.32062	Colon	FALSE	FALSE
ENSMUSG00000063065	-0.198144	6.87292	-1.58377	0.120474	0.580453	-4.65513	Colon	FALSE	FALSE
ENSMUSG00000075279	-0.179471	4.25816	-1.58345	0.120545	0.580579	-4.51531	Colon	FALSE	FALSE
ENSMUSG00000034111	0.326039	4.01112	1.58307	0.120632	0.580679	-4.45034	Colon	FALSE	FALSE
ENSMUSG00000025369	0.119127	7.29565	1.58296	0.120657	0.580679	-4.63041	Colon	FALSE	FALSE
ENSMUSG00000027134	-0.489958	2.90599	-1.58262	0.120736	0.580679	-4.37217	Colon	FALSE	FALSE
ENSMUSG00000020739	-0.192736	4.61638	-1.58257	0.120746	0.580679	-4.54969	Colon	FALSE	FALSE
ENSMUSG00000040339	-0.276064	4.70579	-1.58211	0.120852	0.580809	-4.63141	Colon	FALSE	FALSE
ENSMUSG00000020224	-0.153393	4.96814	-1.58203	0.12087	0.580809	-4.57562	Colon	FALSE	FALSE
ENSMUSG00000042524	0.341217	6.55649	1.58186	0.120908	0.580809	-4.63896	Colon	FALSE	FALSE
ENSMUSG00000031158	-0.12505	4.51725	-1.58132	0.121033	0.580951	-4.51017	Colon	FALSE	FALSE
ENSMUSG00000040749	-0.256753	1.3055	-1.58125	0.121049	0.580951	-4.31869	Colon	FALSE	FALSE
ENSMUSG00000043909	0.184241	5.0415	1.58114	0.121073	0.580951	-4.5481	Colon	FALSE	FALSE
ENSMUSG00000032463	-0.161617	3.60535	-1.58062	0.121193	0.581311	-4.41558	Colon	FALSE	FALSE
ENSMUSG00000021891	-0.159629	3.97179	-1.57997	0.121342	0.581608	-4.4826	Colon	FALSE	FALSE
ENSMUSG00000037254	-0.345444	5.61938	-1.57995	0.121345	0.581608	-4.47006	Colon	FALSE	FALSE
ENSMUSG00000053886	-0.204654	2.75305	-1.57969	0.121405	0.581678	-4.62681	Colon	FALSE	FALSE
ENSMUSG00000000134	-0.116843	5.10189	-1.57944	0.121463	0.58174	-4.56623	Colon	FALSE	FALSE
ENSMUSG00000031637	-0.699249	-1.00908	-1.57909	0.121544	0.581913	-4.41722	Colon	FALSE	FALSE
ENSMUSG00000040562	-0.212	4.81461	-1.57879	0.121612	0.582024	-4.62871	Colon	FALSE	FALSE
ENSMUSG00000023004	-0.209949	8.03618	-1.57859	0.121658	0.582027	-4.66083	Colon	FALSE	FALSE
ENSMUSG00000038305	0.231919	3.17398	1.57823	0.121741	0.582171	-4.55631	Colon	FALSE	FALSE
ENSMUSG00000071076	-0.164467	7.45046	-1.57807	0.121778	0.582171	-4.66366	Colon	FALSE	FALSE
ENSMUSG00000029994	-0.190357	5.65221	-1.5777	0.121863	0.582268	-4.66151	Colon	FALSE	FALSE
ENSMUSG00000021597	0.142824	3.20781	1.57759	0.121889	0.582268	-4.42025	Colon	FALSE	FALSE
ENSMUSG00000075528	-0.184246	4.70867	-1.57705	0.122013	0.582462	-4.47286	Colon	FALSE	FALSE
ENSMUSG00000030315	0.216877	4.69492	1.57702	0.12202	0.582462	-4.57441	Colon	FALSE	FALSE
ENSMUSG00000036686	-0.121519	5.099	-1.57663	0.122108	0.582668	-4.6086	Colon	FALSE	FALSE
ENSMUSG00000024644	-0.138791	5.91782	-1.57557	0.122353	0.583501	-4.63523	Colon	FALSE	FALSE
ENSMUSG00000025436	-0.182222	2.18036	-1.57517	0.122445	0.583501	-4.33017	Colon	FALSE	FALSE
ENSMUSG00000037007	0.175038	3.40257	1.57512	0.122457	0.583501	-4.47942	Colon	FALSE	FALSE
ENSMUSG00000102018	-0.32099	-0.0762403	-1.57508	0.122466	0.583501	-4.32117	Colon	FALSE	FALSE
ENSMUSG00000006442	-0.340266	4.48135	-1.5749	0.122509	0.583501	-4.47513	Colon	FALSE	FALSE
ENSMUSG00000056209	-0.178748	3.76196	-1.57379	0.122764	0.584368	-4.58176	Colon	FALSE	FALSE
ENSMUSG00000028862	-0.263314	1.97741	-1.57367	0.122792	0.584368	-4.3944	Colon	FALSE	FALSE
ENSMUSG00000121347	-0.227379	1.34657	-1.57331	0.122875	0.584368	-4.32341	Colon	FALSE	FALSE
ENSMUSG00000021610	-0.12812	6.76855	-1.57307	0.122932	0.584368	-4.64944	Colon	FALSE	FALSE
ENSMUSG00000028960	0.129878	6.28237	1.57297	0.122955	0.584368	-4.62148	Colon	FALSE	FALSE
ENSMUSG00000024298	0.183902	6.64241	1.57293	0.122963	0.584368	-4.63418	Colon	FALSE	FALSE
ENSMUSG00000002228	-0.222012	0.900705	-1.57265	0.123029	0.584376	-4.49866	Colon	FALSE	FALSE
ENSMUSG00000028807	-0.173101	2.57526	-1.57223	0.123127	0.584376	-4.49255	Colon	FALSE	FALSE
ENSMUSG00000033355	0.35403	2.79799	1.57206	0.123166	0.584376	-4.38148	Colon	FALSE	FALSE
ENSMUSG00000056941	-0.112742	4.83793	-1.57206	0.123166	0.584376	-4.59246	Colon	FALSE	FALSE
ENSMUSG00000023927	0.842751	2.66686	1.57195	0.123191	0.584376	-4.35756	Colon	FALSE	FALSE
ENSMUSG00000059183	-0.121133	3.50615	-1.57158	0.123278	0.584411	-4.48965	Colon	FALSE	FALSE
ENSMUSG00000031954	-0.109586	5.81246	-1.57153	0.123289	0.584411	-4.61339	Colon	FALSE	FALSE
ENSMUSG00000020130	0.184671	5.87263	1.57066	0.123491	0.584922	-4.62808	Colon	FALSE	FALSE
ENSMUSG00000006728	-0.112032	5.45039	-1.57044	0.123542	0.584922	-4.63529	Colon	FALSE	FALSE
ENSMUSG00000067194	-0.0954021	6.65106	-1.57032	0.123569	0.584922	-4.63976	Colon	FALSE	FALSE
ENSMUSG00000032171	-0.165334	4.8924	-1.57004	0.123634	0.584922	-4.54457	Colon	FALSE	FALSE
ENSMUSG00000024955	-0.153103	5.99955	-1.56988	0.123673	0.584922	-4.65996	Colon	FALSE	FALSE
ENSMUSG00000101249	-0.514474	10.5619	-1.56966	0.123723	0.584922	-4.63427	Colon	FALSE	FALSE
ENSMUSG00000031959	0.147878	4.27521	1.56959	0.123739	0.584922	-4.49274	Colon	FALSE	FALSE
ENSMUSG00000049562	0.21166	2.14179	1.5695	0.12376	0.584922	-4.37431	Colon	FALSE	FALSE
ENSMUSG00000066258	0.219558	2.96713	1.56886	0.123909	0.58522	-4.53762	Colon	FALSE	FALSE
ENSMUSG00000037754	0.82861	3.74344	1.56875	0.123935	0.58522	-4.33799	Colon	FALSE	FALSE
ENSMUSG00000027550	0.176388	3.32968	1.56817	0.124072	0.58522	-4.50852	Colon	FALSE	FALSE
ENSMUSG00000030271	-0.132299	2.45947	-1.56813	0.124079	0.58522	-4.3951	Colon	FALSE	FALSE
ENSMUSG00000009585	0.326628	2.7892	1.56782	0.124153	0.58522	-4.61059	Colon	FALSE	FALSE
ENSMUSG00000027508	0.250728	4.71689	1.56765	0.124192	0.58522	-4.6167	Colon	FALSE	FALSE
ENSMUSG00000005534	0.251223	6.82558	1.56747	0.124234	0.58522	-4.65404	Colon	FALSE	FALSE
ENSMUSG00000015290	-0.108708	5.64297	-1.56723	0.12429	0.58522	-4.62052	Colon	FALSE	FALSE
ENSMUSG00000045886	-0.204308	3.81431	-1.56705	0.124333	0.58522	-4.44517	Colon	FALSE	FALSE
ENSMUSG00000032724	-0.324935	4.08842	-1.5664	0.124483	0.58522	-4.45895	Colon	FALSE	FALSE
ENSMUSG00000036099	-0.0999924	4.94903	-1.56615	0.124542	0.58522	-4.5353	Colon	FALSE	FALSE
ENSMUSG00000026708	-0.152544	2.44207	-1.56607	0.12456	0.58522	-4.43575	Colon	FALSE	FALSE
ENSMUSG00000005198	0.135914	6.46416	1.56601	0.124575	0.58522	-4.65721	Colon	FALSE	FALSE
ENSMUSG00000039763	0.328494	3.66885	1.56598	0.124583	0.58522	-4.38532	Colon	FALSE	FALSE
ENSMUSG00000070803	-0.245481	1.37735	-1.56596	0.124588	0.58522	-4.38833	Colon	FALSE	FALSE
ENSMUSG00000028848	-0.161267	3.14909	-1.56572	0.124644	0.58522	-4.45049	Colon	FALSE	FALSE
ENSMUSG00000021357	0.143696	4.66128	1.56549	0.124698	0.58522	-4.55422	Colon	FALSE	FALSE
ENSMUSG00000019256	0.227155	4.33355	1.5653	0.124742	0.58522	-4.53441	Colon	FALSE	FALSE
ENSMUSG00000050705	-0.153224	5.35315	-1.56528	0.124746	0.58522	-4.62078	Colon	FALSE	FALSE
ENSMUSG00000051232	-0.171218	3.98205	-1.56525	0.124753	0.58522	-4.43352	Colon	FALSE	FALSE
ENSMUSG00000027907	-0.351981	4.08343	-1.56516	0.124776	0.58522	-4.65396	Colon	FALSE	FALSE
ENSMUSG00000034252	0.107746	6.36619	1.56434	0.124967	0.585561	-4.6527	Colon	FALSE	FALSE
ENSMUSG00000043432	-0.210637	3.6438	-1.56425	0.124988	0.585561	-4.6199	Colon	FALSE	FALSE
ENSMUSG00000027014	0.137437	4.35617	1.56419	0.125002	0.585561	-4.56927	Colon	FALSE	FALSE
ENSMUSG00000089911	-0.100834	5.81763	-1.56407	0.12503	0.585561	-4.63791	Colon	FALSE	FALSE
ENSMUSG00000040883	-0.17157	5.50296	-1.56367	0.125125	0.585636	-4.54282	Colon	FALSE	FALSE
ENSMUSG00000036875	-0.386297	2.10873	-1.56347	0.125172	0.585636	-4.34512	Colon	FALSE	FALSE
ENSMUSG00000028261	-0.191066	5.21774	-1.56326	0.12522	0.585636	-4.57807	Colon	FALSE	FALSE
ENSMUSG00000075415	0.339786	6.19449	1.56315	0.125247	0.585636	-4.64226	Colon	FALSE	FALSE
ENSMUSG00000029373	-0.38209	-0.127987	-1.56302	0.125276	0.585636	-4.3326	Colon	FALSE	FALSE
ENSMUSG00000006717	-0.172067	5.14724	-1.56285	0.125318	0.585636	-4.5572	Colon	FALSE	FALSE
ENSMUSG00000024334	1.11646	-1.33574	1.562	0.125517	0.586243	-4.34637	Colon	FALSE	FALSE
ENSMUSG00000023021	-0.140015	3.90464	-1.56187	0.125549	0.586243	-4.62937	Colon	FALSE	FALSE
ENSMUSG00000008496	1.13104	2.02315	1.56171	0.125585	0.586243	-4.33284	Colon	FALSE	FALSE
ENSMUSG00000071054	-0.158603	6.4285	-1.56098	0.125758	0.586728	-4.65516	Colon	FALSE	FALSE
ENSMUSG00000024841	-0.114289	4.78666	-1.56084	0.125792	0.586728	-4.59252	Colon	FALSE	FALSE
ENSMUSG00000024164	0.65171	6.43084	1.56061	0.125846	0.586728	-4.605	Colon	FALSE	FALSE
ENSMUSG00000021470	0.144272	4.57875	1.5605	0.12587	0.586728	-4.57282	Colon	FALSE	FALSE
ENSMUSG00000048249	0.314456	5.53224	1.56002	0.125984	0.58688	-4.63541	Colon	FALSE	FALSE
ENSMUSG00000025199	-0.139284	6.30713	-1.55998	0.125994	0.58688	-4.65454	Colon	FALSE	FALSE
ENSMUSG00000078886	0.768514	2.11002	1.55875	0.126285	0.587068	-4.33575	Colon	FALSE	FALSE
ENSMUSG00000028024	0.315493	3.52751	1.55875	0.126285	0.587068	-4.34637	Colon	FALSE	FALSE
ENSMUSG00000024180	-0.163313	5.3511	-1.55873	0.126289	0.587068	-4.67166	Colon	FALSE	FALSE
ENSMUSG00000027459	-0.182568	2.72089	-1.5587	0.126297	0.587068	-4.46076	Colon	FALSE	FALSE
ENSMUSG00000075227	-0.190564	4.00302	-1.55835	0.12638	0.587068	-4.49698	Colon	FALSE	FALSE
ENSMUSG00000034457	0.446683	-0.303631	1.5581	0.126438	0.587068	-4.34263	Colon	FALSE	FALSE
ENSMUSG00000035992	0.216155	5.40777	1.5581	0.12644	0.587068	-4.58205	Colon	FALSE	FALSE
ENSMUSG00000015478	-0.125463	6.12099	-1.55804	0.126454	0.587068	-4.65314	Colon	FALSE	FALSE
ENSMUSG00000029675	0.206528	3.33065	1.55768	0.126539	0.587068	-4.58736	Colon	FALSE	FALSE
ENSMUSG00000050854	-0.307708	3.47027	-1.55763	0.126551	0.587068	-4.48555	Colon	FALSE	FALSE
ENSMUSG00000029507	-0.156188	4.15791	-1.5576	0.126557	0.587068	-4.55096	Colon	FALSE	FALSE
ENSMUSG00000026837	0.23074	4.35755	1.5574	0.126605	0.587068	-4.61784	Colon	FALSE	FALSE
ENSMUSG00000037845	-0.147997	2.76829	-1.55731	0.126626	0.587068	-4.40806	Colon	FALSE	FALSE
ENSMUSG00000031078	-0.205731	7.01559	-1.55624	0.12688	0.587864	-4.69277	Colon	FALSE	FALSE
ENSMUSG00000121730	0.512139	-0.221053	1.5562	0.126889	0.587864	-4.34709	Colon	FALSE	FALSE
ENSMUSG00000031503	0.244808	5.74924	1.556	0.126938	0.587872	-4.66203	Colon	FALSE	FALSE
ENSMUSG00000020289	-0.185407	3.8061	-1.55578	0.126989	0.587872	-4.44437	Colon	FALSE	FALSE
ENSMUSG00000022811	0.168399	6.12072	1.55549	0.127058	0.587872	-4.65081	Colon	FALSE	FALSE
ENSMUSG00000005687	-0.11449	5.51121	-1.55519	0.127129	0.587872	-4.64167	Colon	FALSE	FALSE
ENSMUSG00000025225	0.219285	3.70883	1.55505	0.127164	0.587872	-4.63084	Colon	FALSE	FALSE
ENSMUSG00000060586	0.725018	4.21036	1.55501	0.127173	0.587872	-4.64372	Colon	FALSE	FALSE
ENSMUSG00000035704	-0.200107	3.23506	-1.55485	0.12721	0.587872	-4.48185	Colon	FALSE	FALSE
ENSMUSG00000020610	0.0932141	4.91979	1.55399	0.127415	0.588461	-4.60503	Colon	FALSE	FALSE
ENSMUSG00000025862	0.185468	6.63032	1.55394	0.127428	0.588461	-4.67309	Colon	FALSE	FALSE
ENSMUSG00000055067	0.192325	3.48162	1.55338	0.127562	0.588865	-4.42308	Colon	FALSE	FALSE
ENSMUSG00000021624	1.18517	0.600711	1.55318	0.127608	0.588868	-4.35133	Colon	FALSE	FALSE
ENSMUSG00000049760	-0.124937	5.60023	-1.55278	0.127704	0.589049	-4.65028	Colon	FALSE	FALSE
ENSMUSG00000063511	-0.266911	7.35122	-1.55231	0.127817	0.589049	-4.69087	Colon	FALSE	FALSE
ENSMUSG00000114378	0.442007	-1.55657	1.55226	0.127829	0.589049	-4.39815	Colon	FALSE	FALSE
ENSMUSG00000037337	0.983027	0.185567	1.55226	0.12783	0.589049	-4.34164	Colon	FALSE	FALSE
ENSMUSG00000031304	0.925536	1.38711	1.55188	0.12792	0.589253	-4.36383	Colon	FALSE	FALSE
ENSMUSG00000026192	-0.17629	5.4851	-1.55164	0.127978	0.589311	-4.65872	Colon	FALSE	FALSE
ENSMUSG00000035637	-0.234674	5.39247	-1.55109	0.128108	0.5897	-4.50304	Colon	FALSE	FALSE
ENSMUSG00000043165	-0.773989	-0.257512	-1.55064	0.128216	0.589987	-4.42217	Colon	FALSE	FALSE
ENSMUSG00000038776	0.283491	6.0522	1.55022	0.128317	0.590102	-4.53222	Colon	FALSE	FALSE
ENSMUSG00000013858	-0.121373	6.71477	-1.55011	0.128344	0.590102	-4.67703	Colon	FALSE	FALSE
ENSMUSG00000050919	0.408254	1.84674	1.54969	0.128444	0.590102	-4.34323	Colon	FALSE	FALSE
ENSMUSG00000004667	-0.124219	5.18914	-1.54957	0.128474	0.590102	-4.63597	Colon	FALSE	FALSE
ENSMUSG00000049164	0.18397	4.28915	1.54941	0.128511	0.590102	-4.61241	Colon	FALSE	FALSE
ENSMUSG00000025353	-0.133732	5.04948	-1.54939	0.128516	0.590102	-4.66557	Colon	FALSE	FALSE
ENSMUSG00000024382	-0.141215	5.00527	-1.54859	0.128709	0.590778	-4.63379	Colon	FALSE	FALSE
ENSMUSG00000079659	0.176777	4.89582	1.54836	0.128763	0.590817	-4.58208	Colon	FALSE	FALSE
ENSMUSG00000052752	-0.125323	5.16512	-1.5478	0.128897	0.591154	-4.66793	Colon	FALSE	FALSE
ENSMUSG00000018848	-0.151358	5.66756	-1.54754	0.128961	0.591154	-4.6646	Colon	FALSE	FALSE
ENSMUSG00000037486	0.141344	5.14001	1.54749	0.128974	0.591154	-4.63683	Colon	FALSE	FALSE
ENSMUSG00000075000	-0.11879	4.80948	-1.54696	0.129102	0.591324	-4.57704	Colon	FALSE	FALSE
ENSMUSG00000002803	-0.192941	4.53677	-1.54676	0.129148	0.591324	-4.56648	Colon	FALSE	FALSE
ENSMUSG00000000385	-0.219557	3.29735	-1.54676	0.129149	0.591324	-4.69859	Colon	FALSE	FALSE
ENSMUSG00000021013	0.274615	2.48592	1.54623	0.129277	0.591395	-4.3464	Colon	FALSE	FALSE
ENSMUSG00000027177	0.132022	6.79778	1.54601	0.12933	0.591395	-4.67515	Colon	FALSE	FALSE
ENSMUSG00000026966	-0.143393	4.19489	-1.54595	0.129343	0.591395	-4.57508	Colon	FALSE	FALSE
ENSMUSG00000074364	0.191292	3.92318	1.54559	0.129432	0.591395	-4.63611	Colon	FALSE	FALSE
ENSMUSG00000039987	0.320083	3.5039	1.54557	0.129436	0.591395	-4.40053	Colon	FALSE	FALSE
ENSMUSG00000038188	-0.377368	2.05309	-1.54556	0.129439	0.591395	-4.36101	Colon	FALSE	FALSE
ENSMUSG00000024098	0.14705	5.92954	1.54505	0.129562	0.591683	-4.66771	Colon	FALSE	FALSE
ENSMUSG00000030204	-0.0914428	5.47501	-1.54481	0.129619	0.591683	-4.65547	Colon	FALSE	FALSE
ENSMUSG00000031342	0.36391	4.28073	1.54441	0.129717	0.591683	-4.39093	Colon	FALSE	FALSE
ENSMUSG00000037339	-0.134204	4.61113	-1.54425	0.129754	0.591683	-4.60228	Colon	FALSE	FALSE
ENSMUSG00000095648	0.528352	0.658133	1.54401	0.129814	0.591683	-4.37048	Colon	FALSE	FALSE
ENSMUSG00000021546	-0.0959913	8.77447	-1.54391	0.129837	0.591683	-4.70963	Colon	FALSE	FALSE
ENSMUSG00000030798	1.17655	1.46186	1.54367	0.129896	0.591683	-4.37455	Colon	FALSE	FALSE
ENSMUSG00000057329	0.265291	3.46105	1.54341	0.129958	0.591683	-4.54293	Colon	FALSE	FALSE
ENSMUSG00000022514	0.297021	5.41916	1.54333	0.129978	0.591683	-4.42992	Colon	FALSE	FALSE
ENSMUSG00000042757	0.683251	0.976157	1.54275	0.130118	0.591683	-4.38063	Colon	FALSE	FALSE
ENSMUSG00000056130	0.408619	-0.262774	1.54273	0.130124	0.591683	-4.35048	Colon	FALSE	FALSE
ENSMUSG00000052146	-0.139671	7.81327	-1.54258	0.13016	0.591683	-4.71146	Colon	FALSE	FALSE
ENSMUSG00000036672	-0.246409	2.47037	-1.54247	0.130186	0.591683	-4.41995	Colon	FALSE	FALSE
ENSMUSG00000061607	0.17619	4.56062	1.54233	0.13022	0.591683	-4.62227	Colon	FALSE	FALSE
ENSMUSG00000051413	0.179364	4.02643	1.54224	0.130241	0.591683	-4.67086	Colon	FALSE	FALSE
ENSMUSG00000051998	1.01696	-0.987249	1.54221	0.13025	0.591683	-4.34967	Colon	FALSE	FALSE
ENSMUSG00000037965	-0.210343	5.85481	-1.54161	0.130396	0.591683	-4.68882	Colon	FALSE	FALSE
ENSMUSG00000036097	0.37408	4.01078	1.54156	0.130408	0.591683	-4.52547	Colon	FALSE	FALSE
ENSMUSG00000027374	-0.097038	5.64492	-1.54155	0.130409	0.591683	-4.64308	Colon	FALSE	FALSE
ENSMUSG00000072940	-0.401474	3.39193	-1.54151	0.13042	0.591683	-4.55924	Colon	FALSE	FALSE
ENSMUSG00000078779	0.190444	2.3673	1.54128	0.130476	0.591732	-4.39021	Colon	FALSE	FALSE
ENSMUSG00000016559	-0.238003	8.50499	-1.54072	0.130611	0.592134	-4.70857	Colon	FALSE	FALSE
ENSMUSG00000034459	0.57514	2.45503	1.54048	0.13067	0.592194	-4.36685	Colon	FALSE	FALSE
ENSMUSG00000032059	-0.103274	4.56328	-1.54017	0.130746	0.592243	-4.61791	Colon	FALSE	FALSE
ENSMUSG00000034449	-0.233835	4.59854	-1.53996	0.130797	0.592243	-4.68146	Colon	FALSE	FALSE
ENSMUSG00000055745	0.516313	2.20266	1.53966	0.130869	0.592243	-4.36851	Colon	FALSE	FALSE
ENSMUSG00000024235	0.358247	1.27133	1.5396	0.130884	0.592243	-4.35211	Colon	FALSE	FALSE
ENSMUSG00000058806	0.410821	1.18171	1.53949	0.130911	0.592243	-4.36252	Colon	FALSE	FALSE
ENSMUSG00000038010	-0.209776	1.94207	-1.53851	0.131151	0.59274	-4.36901	Colon	FALSE	FALSE
ENSMUSG00000024795	0.223445	1.3295	1.53825	0.131213	0.59274	-4.54076	Colon	FALSE	FALSE
ENSMUSG00000034525	0.162397	5.44634	1.53819	0.131227	0.59274	-4.63595	Colon	FALSE	FALSE
ENSMUSG00000071281	0.153233	3.72992	1.53814	0.131239	0.59274	-4.51252	Colon	FALSE	FALSE
ENSMUSG00000026457	-0.127316	7.14582	-1.53805	0.131262	0.59274	-4.71369	Colon	FALSE	FALSE
ENSMUSG00000093938	0.965017	0.200692	1.53772	0.131344	0.59274	-4.35486	Colon	FALSE	FALSE
ENSMUSG00000037112	0.266742	4.07036	1.53752	0.131393	0.59274	-4.52426	Colon	FALSE	FALSE
ENSMUSG00000028402	0.269734	4.80745	1.53745	0.131408	0.59274	-4.45451	Colon	FALSE	FALSE
ENSMUSG00000037995	-0.283307	2.34519	-1.53718	0.131474	0.59274	-4.69196	Colon	FALSE	FALSE
ENSMUSG00000027602	-0.165248	5.88995	-1.53716	0.13148	0.59274	-4.63676	Colon	FALSE	FALSE
ENSMUSG00000075703	-0.179502	6.54925	-1.53672	0.131587	0.59294	-4.69102	Colon	FALSE	FALSE
ENSMUSG00000018923	-0.17387	3.16051	-1.53643	0.131658	0.59294	-4.47981	Colon	FALSE	FALSE
ENSMUSG00000035898	0.181901	4.37634	1.53637	0.131673	0.59294	-4.56678	Colon	FALSE	FALSE
ENSMUSG00000025326	0.123752	6.78072	1.53623	0.131708	0.59294	-4.68542	Colon	FALSE	FALSE
ENSMUSG00000043008	1.01498	0.779047	1.53496	0.132019	0.593187	-4.36203	Colon	FALSE	FALSE
ENSMUSG00000034848	0.182912	3.24017	1.53487	0.132041	0.593187	-4.4899	Colon	FALSE	FALSE
ENSMUSG00000028476	0.325937	2.6002	1.53482	0.132054	0.593187	-4.37641	Colon	FALSE	FALSE
ENSMUSG00000059974	-0.630608	2.38386	-1.5347	0.132083	0.593187	-4.41386	Colon	FALSE	FALSE
ENSMUSG00000005514	-0.273744	6.7777	-1.53466	0.132092	0.593187	-4.6868	Colon	FALSE	FALSE
ENSMUSG00000042901	0.111183	4.71909	1.53447	0.13214	0.593187	-4.61872	Colon	FALSE	FALSE
ENSMUSG00000061544	0.337838	2.71397	1.53413	0.132222	0.593187	-4.38866	Colon	FALSE	FALSE
ENSMUSG00000036983	0.153123	2.68676	1.53405	0.132241	0.593187	-4.39804	Colon	FALSE	FALSE
ENSMUSG00000069895	0.193822	5.29728	1.53401	0.132251	0.593187	-4.65744	Colon	FALSE	FALSE
ENSMUSG00000029249	0.165561	4.24283	1.5339	0.13228	0.593187	-4.6327	Colon	FALSE	FALSE
ENSMUSG00000020444	-0.195851	5.30577	-1.53341	0.132399	0.593187	-4.64175	Colon	FALSE	FALSE
ENSMUSG00000050503	0.364041	1.04901	1.5331	0.132475	0.593187	-4.51534	Colon	FALSE	FALSE
ENSMUSG00000027428	0.145579	4.65109	1.53305	0.132488	0.593187	-4.54242	Colon	FALSE	FALSE
ENSMUSG00000002778	-0.102642	6.81116	-1.53303	0.132492	0.593187	-4.71374	Colon	FALSE	FALSE
ENSMUSG00000026490	0.191847	6.32521	1.53299	0.132502	0.593187	-4.63388	Colon	FALSE	FALSE
ENSMUSG00000021177	0.171457	2.83437	1.53288	0.132529	0.593187	-4.41266	Colon	FALSE	FALSE
ENSMUSG00000015575	-0.135932	5.06662	-1.53282	0.132545	0.593187	-4.67637	Colon	FALSE	FALSE
ENSMUSG00000017868	-0.334361	4.21075	-1.53255	0.132611	0.593235	-4.63966	Colon	FALSE	FALSE
ENSMUSG00000057842	0.195568	2.73989	1.5324	0.132648	0.593235	-4.43004	Colon	FALSE	FALSE
ENSMUSG00000038803	-0.137649	5.3043	-1.53208	0.132727	0.593384	-4.67296	Colon	FALSE	FALSE
ENSMUSG00000028394	-0.109313	4.8896	-1.53183	0.132787	0.593448	-4.6384	Colon	FALSE	FALSE
ENSMUSG00000040048	-0.150071	6.86969	-1.53159	0.132848	0.593512	-4.70341	Colon	FALSE	FALSE
ENSMUSG00000002799	-0.362797	1.47355	-1.53103	0.132985	0.593804	-4.37392	Colon	FALSE	FALSE
ENSMUSG00000020326	0.140619	6.25161	1.53089	0.133021	0.593804	-4.69989	Colon	FALSE	FALSE
ENSMUSG00000037664	-0.362884	1.9313	-1.53076	0.133051	0.593804	-4.37769	Colon	FALSE	FALSE
ENSMUSG00000071657	-0.104969	5.69437	-1.53008	0.13322	0.594302	-4.65655	Colon	FALSE	FALSE
ENSMUSG00000052423	-0.162785	4.57663	-1.52984	0.13328	0.594302	-4.64914	Colon	FALSE	FALSE
ENSMUSG00000050947	0.1885	4.89734	1.52949	0.133366	0.594302	-4.58468	Colon	FALSE	FALSE
ENSMUSG00000028029	-0.11033	5.21174	-1.52943	0.133381	0.594302	-4.66717	Colon	FALSE	FALSE
ENSMUSG00000029863	0.126729	3.93706	1.52928	0.133419	0.594302	-4.66929	Colon	FALSE	FALSE
ENSMUSG00000032673	-0.173593	3.42735	-1.52905	0.133474	0.594302	-4.51809	Colon	FALSE	FALSE
ENSMUSG00000029490	-0.244465	1.94357	-1.52892	0.133507	0.594302	-4.52106	Colon	FALSE	FALSE
ENSMUSG00000053510	0.0841044	6.91344	1.5288	0.133538	0.594302	-4.70679	Colon	FALSE	FALSE
ENSMUSG00000046329	0.293532	7.182	1.52863	0.133578	0.594302	-4.63378	Colon	FALSE	FALSE
ENSMUSG00000046032	-0.10747	4.79094	-1.52793	0.133752	0.594533	-4.65274	Colon	FALSE	FALSE
ENSMUSG00000003119	0.184628	4.94841	1.52778	0.13379	0.594533	-4.65906	Colon	FALSE	FALSE
ENSMUSG00000040152	0.349633	3.06351	1.52776	0.133796	0.594533	-4.65179	Colon	FALSE	FALSE
ENSMUSG00000055917	0.136547	4.10275	1.52742	0.133879	0.594533	-4.58287	Colon	FALSE	FALSE
ENSMUSG00000029034	-0.0933766	4.63127	-1.52706	0.133967	0.594533	-4.62549	Colon	FALSE	FALSE
ENSMUSG00000015966	-0.362686	1.46171	-1.5268	0.134032	0.594533	-4.36861	Colon	FALSE	FALSE
ENSMUSG00000025132	-0.171771	7.65581	-1.52665	0.134069	0.594533	-4.7329	Colon	FALSE	FALSE
ENSMUSG00000021643	-0.22394	2.72189	-1.52636	0.134141	0.594533	-4.4624	Colon	FALSE	FALSE
ENSMUSG00000026616	1.46044	-0.0748943	1.52625	0.13417	0.594533	-4.38059	Colon	FALSE	FALSE
ENSMUSG00000022831	0.874782	2.35937	1.52612	0.134202	0.594533	-4.38971	Colon	FALSE	FALSE
ENSMUSG00000022889	-0.0883127	5.0217	-1.52606	0.134217	0.594533	-4.62933	Colon	FALSE	FALSE
ENSMUSG00000055717	0.278426	2.18363	1.52599	0.134233	0.594533	-4.40675	Colon	FALSE	FALSE
ENSMUSG00000067995	-0.1499	3.91032	-1.52587	0.134263	0.594533	-4.57033	Colon	FALSE	FALSE
ENSMUSG00000037058	0.152535	6.82619	1.52583	0.134275	0.594533	-4.70528	Colon	FALSE	FALSE
ENSMUSG00000096255	-0.135315	3.73291	-1.52557	0.134339	0.594612	-4.62704	Colon	FALSE	FALSE
ENSMUSG00000037876	0.231912	6.28626	1.52502	0.134475	0.594616	-4.70573	Colon	FALSE	FALSE
ENSMUSG00000066415	0.104956	5.92979	1.52489	0.134506	0.594616	-4.70244	Colon	FALSE	FALSE
ENSMUSG00000032526	-0.192878	4.60807	-1.52462	0.134576	0.594616	-4.53332	Colon	FALSE	FALSE
ENSMUSG00000028902	-0.118083	4.956	-1.52452	0.1346	0.594616	-4.6565	Colon	FALSE	FALSE
ENSMUSG00000026810	-0.147535	4.53169	-1.52446	0.134615	0.594616	-4.61141	Colon	FALSE	FALSE
ENSMUSG00000017132	-0.331846	3.95667	-1.52445	0.134616	0.594616	-4.50047	Colon	FALSE	FALSE
ENSMUSG00000040524	0.289792	5.1536	1.52352	0.134848	0.594683	-4.64646	Colon	FALSE	FALSE
ENSMUSG00000029196	0.133444	5.03875	1.52344	0.134869	0.594683	-4.6095	Colon	FALSE	FALSE
ENSMUSG00000020719	0.14146	9.62815	1.52302	0.134974	0.594683	-4.72468	Colon	FALSE	FALSE
ENSMUSG00000026240	-0.158224	3.86824	-1.52288	0.135008	0.594683	-4.57113	Colon	FALSE	FALSE
ENSMUSG00000051977	-0.185426	2.65965	-1.52247	0.135111	0.594683	-4.51031	Colon	FALSE	FALSE
ENSMUSG00000021567	0.363326	0.922242	1.52242	0.135124	0.594683	-4.44736	Colon	FALSE	FALSE
ENSMUSG00000069270	-0.29874	0.30177	-1.52225	0.135167	0.594683	-4.36747	Colon	FALSE	FALSE
ENSMUSG00000021235	-0.100648	3.88687	-1.52221	0.135175	0.594683	-4.55452	Colon	FALSE	FALSE
ENSMUSG00000002058	-0.171222	4.55025	-1.52219	0.135181	0.594683	-4.69123	Colon	FALSE	FALSE
ENSMUSG00000028800	-0.109801	5.35543	-1.52212	0.135199	0.594683	-4.70841	Colon	FALSE	FALSE
ENSMUSG00000031812	0.138569	7.44851	1.52193	0.135246	0.594683	-4.72502	Colon	FALSE	FALSE
ENSMUSG00000079108	-0.105443	5.60758	-1.52167	0.135311	0.594683	-4.6746	Colon	FALSE	FALSE
ENSMUSG00000063142	0.313979	3.22764	1.5214	0.135379	0.594683	-4.54717	Colon	FALSE	FALSE
ENSMUSG00000001687	0.132947	6.77353	1.52139	0.135383	0.594683	-4.70973	Colon	FALSE	FALSE
ENSMUSG00000079491	0.511157	0.729118	1.52125	0.135417	0.594683	-4.36716	Colon	FALSE	FALSE
ENSMUSG00000019837	-0.112141	4.78126	-1.5212	0.13543	0.594683	-4.64769	Colon	FALSE	FALSE
ENSMUSG00000032577	0.192365	3.65674	1.52105	0.135468	0.594683	-4.70899	Colon	FALSE	FALSE
ENSMUSG00000002635	0.146307	3.12094	1.5209	0.135503	0.594683	-4.45426	Colon	FALSE	FALSE
ENSMUSG00000035890	-0.197114	5.11657	-1.52075	0.135542	0.594683	-4.65072	Colon	FALSE	FALSE
ENSMUSG00000025135	-0.155354	4.84431	-1.52064	0.135568	0.594683	-4.63569	Colon	FALSE	FALSE
ENSMUSG00000040663	0.847009	0.264886	1.52046	0.135614	0.594683	-4.37065	Colon	FALSE	FALSE
ENSMUSG00000014226	-0.167565	5.97074	-1.52025	0.135667	0.594683	-4.68481	Colon	FALSE	FALSE
ENSMUSG00000025017	0.85622	3.60053	1.51986	0.135764	0.594683	-4.39348	Colon	FALSE	FALSE
ENSMUSG00000020697	0.38866	4.07297	1.51975	0.135792	0.594683	-4.5515	Colon	FALSE	FALSE
ENSMUSG00000059796	-0.177457	8.33732	-1.51959	0.135832	0.594683	-4.74286	Colon	FALSE	FALSE
ENSMUSG00000049734	0.29095	2.35493	1.51934	0.135895	0.594683	-4.39613	Colon	FALSE	FALSE
ENSMUSG00000057322	-0.23248	6.82624	-1.51925	0.135918	0.594683	-4.73276	Colon	FALSE	FALSE
ENSMUSG00000030872	0.486286	3.99431	1.51911	0.135954	0.594683	-4.51751	Colon	FALSE	FALSE
ENSMUSG00000037921	0.454749	1.91137	1.51889	0.136007	0.594683	-4.49109	Colon	FALSE	FALSE
ENSMUSG00000036545	0.353203	3.32133	1.51886	0.136015	0.594683	-4.42769	Colon	FALSE	FALSE
ENSMUSG00000021196	-0.143089	5.92529	-1.51831	0.136154	0.595093	-4.73605	Colon	FALSE	FALSE
ENSMUSG00000025357	-0.142709	4.56947	-1.51767	0.136314	0.595393	-4.72676	Colon	FALSE	FALSE
ENSMUSG00000052821	0.410945	0.155691	1.51767	0.136315	0.595393	-4.37377	Colon	FALSE	FALSE
ENSMUSG00000032035	0.662306	4.08856	1.51739	0.136385	0.595497	-4.55637	Colon	FALSE	FALSE
ENSMUSG00000050732	-0.18864	5.76943	-1.51712	0.136453	0.595592	-4.72238	Colon	FALSE	FALSE
ENSMUSG00000025868	-0.127327	6.11638	-1.51691	0.136507	0.595626	-4.7172	Colon	FALSE	FALSE
ENSMUSG00000027603	-0.375497	1.86904	-1.51576	0.136796	0.596069	-4.37585	Colon	FALSE	FALSE
ENSMUSG00000024404	-0.0998933	6.55967	-1.51568	0.136817	0.596069	-4.72486	Colon	FALSE	FALSE
ENSMUSG00000020561	0.15837	4.33626	1.5153	0.136912	0.596069	-4.5719	Colon	FALSE	FALSE
ENSMUSG00000068130	0.372541	0.907537	1.51466	0.137074	0.596069	-4.37449	Colon	FALSE	FALSE
ENSMUSG00000039323	0.434319	6.34891	1.51455	0.137103	0.596069	-4.58823	Colon	FALSE	FALSE
ENSMUSG00000011382	0.313912	4.38313	1.51387	0.137274	0.596069	-4.3812	Colon	FALSE	FALSE
ENSMUSG00000024925	-0.177413	4.18408	-1.51386	0.137276	0.596069	-4.55409	Colon	FALSE	FALSE
ENSMUSG00000003269	-0.200771	5.20728	-1.51346	0.137379	0.596069	-4.68012	Colon	FALSE	FALSE
ENSMUSG00000027405	-0.279085	5.63029	-1.51338	0.137398	0.596069	-4.69625	Colon	FALSE	FALSE
ENSMUSG00000022386	-0.189417	3.41061	-1.51319	0.137447	0.596069	-4.48755	Colon	FALSE	FALSE
ENSMUSG00000036932	-0.123181	5.91857	-1.51309	0.137471	0.596069	-4.70188	Colon	FALSE	FALSE
ENSMUSG00000024290	0.147764	5.94709	1.51292	0.137514	0.596069	-4.72062	Colon	FALSE	FALSE
ENSMUSG00000058351	-0.208648	2.31207	-1.51281	0.137542	0.596069	-4.39238	Colon	FALSE	FALSE
ENSMUSG00000035505	-0.216391	3.00436	-1.5125	0.13762	0.596069	-4.40933	Colon	FALSE	FALSE
ENSMUSG00000051721	0.214223	3.00498	1.5123	0.137672	0.596069	-4.38969	Colon	FALSE	FALSE
ENSMUSG00000026171	-0.154767	4.44101	-1.51225	0.137685	0.596069	-4.59267	Colon	FALSE	FALSE
ENSMUSG00000028453	-0.173171	2.68378	-1.51225	0.137685	0.596069	-4.4952	Colon	FALSE	FALSE
ENSMUSG00000026627	0.183448	2.45711	1.51196	0.137758	0.596069	-4.43555	Colon	FALSE	FALSE
ENSMUSG00000022848	0.137743	5.83396	1.51167	0.137832	0.596069	-4.68724	Colon	FALSE	FALSE
ENSMUSG00000037355	0.167154	3.80353	1.51164	0.137841	0.596069	-4.59326	Colon	FALSE	FALSE
ENSMUSG00000050213	-0.135987	4.22641	-1.51152	0.13787	0.596069	-4.63394	Colon	FALSE	FALSE
ENSMUSG00000025019	0.456287	3.80299	1.51084	0.138042	0.596069	-4.57114	Colon	FALSE	FALSE
ENSMUSG00000035711	0.914075	1.74824	1.51056	0.138115	0.596069	-4.38121	Colon	FALSE	FALSE
ENSMUSG00000024843	-0.276367	5.72503	-1.51049	0.138131	0.596069	-4.65523	Colon	FALSE	FALSE
ENSMUSG00000033998	-0.228731	4.47235	-1.51022	0.138202	0.596069	-4.71296	Colon	FALSE	FALSE
ENSMUSG00000023827	-0.177852	4.17113	-1.5102	0.138205	0.596069	-4.72023	Colon	FALSE	FALSE
ENSMUSG00000041915	0.242501	5.22394	1.51004	0.138246	0.596069	-4.67353	Colon	FALSE	FALSE
ENSMUSG00000006932	-0.151667	8.83303	-1.50981	0.138306	0.596069	-4.74766	Colon	FALSE	FALSE
ENSMUSG00000043157	0.639263	-1.25381	1.50972	0.138329	0.596069	-4.40441	Colon	FALSE	FALSE
ENSMUSG00000040350	0.543128	2.45301	1.50971	0.138329	0.596069	-4.42214	Colon	FALSE	FALSE
ENSMUSG00000033106	-0.16848	4.35172	-1.50968	0.138339	0.596069	-4.61789	Colon	FALSE	FALSE
ENSMUSG00000037313	-0.227524	2.61531	-1.50955	0.138371	0.596069	-4.62177	Colon	FALSE	FALSE
ENSMUSG00000031937	-0.257172	1.51124	-1.50954	0.138374	0.596069	-4.59215	Colon	FALSE	FALSE
ENSMUSG00000009555	-0.169086	5.79744	-1.50944	0.1384	0.596069	-4.71435	Colon	FALSE	FALSE
ENSMUSG00000028675	0.115037	6.21137	1.50922	0.138455	0.596069	-4.73098	Colon	FALSE	FALSE
ENSMUSG00000023048	-0.172763	6.54757	-1.5091	0.138487	0.596069	-4.75558	Colon	FALSE	FALSE
ENSMUSG00000061518	-0.16425	7.77335	-1.50896	0.138521	0.596069	-4.75463	Colon	FALSE	FALSE
ENSMUSG00000019297	-0.134865	4.1216	-1.50888	0.138543	0.596069	-4.61638	Colon	FALSE	FALSE
ENSMUSG00000029176	-0.102989	5.07331	-1.50876	0.138574	0.596069	-4.67459	Colon	FALSE	FALSE
ENSMUSG00000066306	0.160678	6.66666	1.50829	0.138693	0.596069	-4.7379	Colon	FALSE	FALSE
ENSMUSG00000068015	0.190645	4.44039	1.5082	0.138715	0.596069	-4.67553	Colon	FALSE	FALSE
ENSMUSG00000029557	-0.162822	2.94376	-1.50774	0.138833	0.596069	-4.43653	Colon	FALSE	FALSE
ENSMUSG00000026174	-0.13333	4.96147	-1.50769	0.138844	0.596069	-4.68472	Colon	FALSE	FALSE
ENSMUSG00000035403	0.736777	-0.599727	1.50762	0.138864	0.596069	-4.42767	Colon	FALSE	FALSE
ENSMUSG00000020415	-0.157611	4.75883	-1.50759	0.138871	0.596069	-4.64617	Colon	FALSE	FALSE
ENSMUSG00000057506	-0.163753	4.3941	-1.50724	0.138961	0.596069	-4.63954	Colon	FALSE	FALSE
ENSMUSG00000017667	0.225705	2.57188	1.50714	0.138986	0.596069	-4.38099	Colon	FALSE	FALSE
ENSMUSG00000067288	-0.171738	6.70619	-1.50708	0.139001	0.596069	-4.7565	Colon	FALSE	FALSE
ENSMUSG00000026341	-0.189675	7.84669	-1.50692	0.139043	0.596069	-4.75893	Colon	FALSE	FALSE
ENSMUSG00000028898	-0.172066	3.88055	-1.5069	0.139049	0.596069	-4.5791	Colon	FALSE	FALSE
ENSMUSG00000028233	0.144332	4.47082	1.50665	0.139111	0.596069	-4.5877	Colon	FALSE	FALSE
ENSMUSG00000048279	0.448756	3.82717	1.50657	0.139133	0.596069	-4.43481	Colon	FALSE	FALSE
ENSMUSG00000022110	-0.112799	7.1693	-1.50644	0.139165	0.596069	-4.72943	Colon	FALSE	FALSE
ENSMUSG00000020491	0.206117	2.61911	1.50634	0.13919	0.596069	-4.42769	Colon	FALSE	FALSE
ENSMUSG00000061983	-0.219995	8.01926	-1.50584	0.13932	0.596069	-4.75581	Colon	FALSE	FALSE
ENSMUSG00000039531	0.164634	3.26963	1.5057	0.139355	0.596069	-4.56007	Colon	FALSE	FALSE
ENSMUSG00000018841	0.123239	4.16369	1.50545	0.139417	0.596069	-4.60501	Colon	FALSE	FALSE
ENSMUSG00000121395	-0.259222	2.86559	-1.50533	0.13945	0.596069	-4.56222	Colon	FALSE	FALSE
ENSMUSG00000033792	0.492482	2.97682	1.50511	0.139506	0.596069	-4.58809	Colon	FALSE	FALSE
ENSMUSG00000001098	-0.133826	5.78205	-1.50509	0.13951	0.596069	-4.74664	Colon	FALSE	FALSE
ENSMUSG00000011884	-0.215988	4.96985	-1.50486	0.139571	0.596069	-4.73391	Colon	FALSE	FALSE
ENSMUSG00000042787	-0.186967	3.05396	-1.50484	0.139574	0.596069	-4.45247	Colon	FALSE	FALSE
ENSMUSG00000041378	-0.305602	3.35718	-1.50484	0.139574	0.596069	-4.41255	Colon	FALSE	FALSE
ENSMUSG00000022119	0.109744	5.40795	1.50465	0.139622	0.596069	-4.69608	Colon	FALSE	FALSE
ENSMUSG00000020137	0.208937	4.36389	1.50458	0.139641	0.596069	-4.61741	Colon	FALSE	FALSE
ENSMUSG00000031400	-0.242732	4.80048	-1.50451	0.139659	0.596069	-4.71835	Colon	FALSE	FALSE
ENSMUSG00000056962	-0.195053	4.47524	-1.50414	0.139755	0.596276	-4.62732	Colon	FALSE	FALSE
ENSMUSG00000040747	0.955434	2.72309	1.50396	0.1398	0.596276	-4.43821	Colon	FALSE	FALSE
ENSMUSG00000032377	-0.223885	2.62645	-1.5036	0.139894	0.596298	-4.49844	Colon	FALSE	FALSE
ENSMUSG00000062646	0.169589	4.17909	1.50352	0.139913	0.596298	-4.6068	Colon	FALSE	FALSE
ENSMUSG00000042035	-0.196559	3.26235	-1.5034	0.139944	0.596298	-4.6981	Colon	FALSE	FALSE
ENSMUSG00000062175	0.393574	0.174895	1.50292	0.140068	0.596375	-4.38245	Colon	FALSE	FALSE
ENSMUSG00000032657	0.232978	2.49658	1.50289	0.140075	0.596375	-4.45654	Colon	FALSE	FALSE
ENSMUSG00000030605	0.675503	5.66909	1.50279	0.140101	0.596375	-4.72996	Colon	FALSE	FALSE
ENSMUSG00000000399	-0.119433	6.96875	-1.5026	0.14015	0.596389	-4.74238	Colon	FALSE	FALSE
ENSMUSG00000029616	-0.164741	6.12874	-1.50205	0.140292	0.596421	-4.72367	Colon	FALSE	FALSE
ENSMUSG00000042439	0.24284	3.58078	1.50196	0.140314	0.596421	-4.47244	Colon	FALSE	FALSE
ENSMUSG00000028307	-0.226005	6.20898	-1.50188	0.140336	0.596421	-4.73278	Colon	FALSE	FALSE
ENSMUSG00000044340	0.228403	5.88469	1.50185	0.140342	0.596421	-4.7001	Colon	FALSE	FALSE
ENSMUSG00000039065	-0.159896	3.80606	-1.50135	0.140472	0.596773	-4.53871	Colon	FALSE	FALSE
ENSMUSG00000028037	0.547238	0.848235	1.50083	0.140607	0.596985	-4.38912	Colon	FALSE	FALSE
ENSMUSG00000005672	0.375478	4.65699	1.50065	0.140653	0.596985	-4.68438	Colon	FALSE	FALSE
ENSMUSG00000039130	0.160561	3.60388	1.50062	0.14066	0.596985	-4.47961	Colon	FALSE	FALSE
ENSMUSG00000006335	-0.17569	3.60891	-1.50044	0.140707	0.596985	-4.51656	Colon	FALSE	FALSE
ENSMUSG00000027454	-0.305407	0.843692	-1.49994	0.140836	0.597121	-4.38848	Colon	FALSE	FALSE
ENSMUSG00000069520	-0.129002	6.20076	-1.4997	0.1409	0.597121	-4.71756	Colon	FALSE	FALSE
ENSMUSG00000078427	-0.1097	5.30889	-1.49962	0.14092	0.597121	-4.70035	Colon	FALSE	FALSE
ENSMUSG00000030643	0.498836	3.78899	1.4996	0.140924	0.597121	-4.40123	Colon	FALSE	FALSE
ENSMUSG00000035776	0.173841	5.60552	1.49912	0.141047	0.597249	-4.65934	Colon	FALSE	FALSE
ENSMUSG00000038608	0.84725	3.57828	1.49887	0.141113	0.597249	-4.45017	Colon	FALSE	FALSE
ENSMUSG00000041361	-0.244573	1.46226	-1.4988	0.141131	0.597249	-4.58949	Colon	FALSE	FALSE
ENSMUSG00000031506	1.02842	-0.945564	1.49837	0.141242	0.597249	-4.39193	Colon	FALSE	FALSE
ENSMUSG00000029063	-0.159588	7.10369	-1.49818	0.141292	0.597249	-4.75815	Colon	FALSE	FALSE
ENSMUSG00000000142	-0.205916	4.3278	-1.49773	0.141407	0.597249	-4.69068	Colon	FALSE	FALSE
ENSMUSG00000000693	0.319775	1.37063	1.49732	0.141513	0.597249	-4.38631	Colon	FALSE	FALSE
ENSMUSG00000056050	0.146401	7.49791	1.49715	0.141558	0.597249	-4.75054	Colon	FALSE	FALSE
ENSMUSG00000025743	0.242027	6.32363	1.49705	0.141586	0.597249	-4.6763	Colon	FALSE	FALSE
ENSMUSG00000026181	0.254952	4.9621	1.49687	0.141631	0.597249	-4.52274	Colon	FALSE	FALSE
ENSMUSG00000027566	-0.0989348	6.64089	-1.49668	0.14168	0.597249	-4.74644	Colon	FALSE	FALSE
ENSMUSG00000017485	0.149803	6.76775	1.49659	0.141703	0.597249	-4.75199	Colon	FALSE	FALSE
ENSMUSG00000024696	0.7125	0.538969	1.49648	0.141731	0.597249	-4.38886	Colon	FALSE	FALSE
ENSMUSG00000030689	-0.100681	4.46423	-1.49641	0.141752	0.597249	-4.66329	Colon	FALSE	FALSE
ENSMUSG00000008976	0.145631	5.55169	1.49623	0.141796	0.597249	-4.71837	Colon	FALSE	FALSE
ENSMUSG00000001445	-0.0818796	5.67106	-1.49607	0.141839	0.597249	-4.71761	Colon	FALSE	FALSE
ENSMUSG00000000326	-0.134332	7.39705	-1.49597	0.141865	0.597249	-4.72809	Colon	FALSE	FALSE
ENSMUSG00000022876	1.11885	-0.678523	1.49581	0.141906	0.597249	-4.40495	Colon	FALSE	FALSE
ENSMUSG00000031156	-0.106752	5.12864	-1.4958	0.14191	0.597249	-4.75338	Colon	FALSE	FALSE
ENSMUSG00000020182	-0.322174	5.6653	-1.49563	0.141953	0.597249	-4.74968	Colon	FALSE	FALSE
ENSMUSG00000025321	0.626543	2.73437	1.4956	0.141961	0.597249	-4.38769	Colon	FALSE	FALSE
ENSMUSG00000024537	-0.135789	3.98137	-1.49526	0.14205	0.597249	-4.58528	Colon	FALSE	FALSE
ENSMUSG00000025791	-0.181708	6.68257	-1.49458	0.142226	0.597249	-4.72062	Colon	FALSE	FALSE
ENSMUSG00000040043	0.162198	4.06528	1.49448	0.142252	0.597249	-4.64751	Colon	FALSE	FALSE
ENSMUSG00000052684	0.358121	5.71371	1.49448	0.142253	0.597249	-4.74324	Colon	FALSE	FALSE
ENSMUSG00000004356	0.151204	5.27307	1.49444	0.142264	0.597249	-4.74534	Colon	FALSE	FALSE
ENSMUSG00000022095	-0.11604	4.80826	-1.49438	0.142277	0.597249	-4.69333	Colon	FALSE	FALSE
ENSMUSG00000000738	-0.0981718	5.90992	-1.49408	0.142357	0.597249	-4.74169	Colon	FALSE	FALSE
ENSMUSG00000049811	-0.232362	2.12504	-1.49389	0.142405	0.597249	-4.51064	Colon	FALSE	FALSE
ENSMUSG00000022009	-0.154652	3.63613	-1.49378	0.142435	0.597249	-4.53002	Colon	FALSE	FALSE
ENSMUSG00000057367	0.163213	5.10499	1.49378	0.142435	0.597249	-4.69587	Colon	FALSE	FALSE
ENSMUSG00000010025	0.148132	7.02321	1.49348	0.142512	0.597249	-4.74022	Colon	FALSE	FALSE
ENSMUSG00000020441	-0.153869	3.53518	-1.49345	0.14252	0.597249	-4.56668	Colon	FALSE	FALSE
ENSMUSG00000021594	-0.219665	4.65479	-1.49338	0.142538	0.597249	-4.53923	Colon	FALSE	FALSE
ENSMUSG00000042719	0.177393	5.09384	1.49284	0.142679	0.597249	-4.64329	Colon	FALSE	FALSE
ENSMUSG00000112449	0.180732	5.72029	1.49268	0.142722	0.597249	-4.7171	Colon	FALSE	FALSE
ENSMUSG00000030577	1.38802	0.0128908	1.49257	0.142749	0.597249	-4.4031	Colon	FALSE	FALSE
ENSMUSG00000074743	0.240479	3.60994	1.49255	0.142755	0.597249	-4.60946	Colon	FALSE	FALSE
ENSMUSG00000036992	-0.140912	3.07588	-1.49238	0.142801	0.597249	-4.52114	Colon	FALSE	FALSE
ENSMUSG00000029669	0.23963	5.78228	1.49232	0.142816	0.597249	-4.70047	Colon	FALSE	FALSE
ENSMUSG00000041632	-0.108393	4.93554	-1.49218	0.142853	0.597249	-4.65265	Colon	FALSE	FALSE
ENSMUSG00000035696	0.0977662	5.05617	1.49194	0.142915	0.597314	-4.72877	Colon	FALSE	FALSE
ENSMUSG00000029434	0.144038	5.57747	1.49135	0.143069	0.597768	-4.68481	Colon	FALSE	FALSE
ENSMUSG00000020823	0.205155	5.57607	1.49098	0.143167	0.597961	-4.71331	Colon	FALSE	FALSE
ENSMUSG00000073016	0.361997	2.02376	1.49082	0.143208	0.597961	-4.48599	Colon	FALSE	FALSE
ENSMUSG00000042557	0.142111	5.41121	1.49041	0.143316	0.598217	-4.72794	Colon	FALSE	FALSE
ENSMUSG00000020840	-0.137953	5.82505	-1.49	0.143423	0.598289	-4.7152	Colon	FALSE	FALSE
ENSMUSG00000018160	0.0988084	5.51483	1.48999	0.143426	0.598289	-4.72434	Colon	FALSE	FALSE
ENSMUSG00000073409	0.713397	2.63863	1.48949	0.143556	0.598635	-4.48608	Colon	FALSE	FALSE
ENSMUSG00000034786	0.611694	1.51135	1.48848	0.143821	0.59955	-4.40341	Colon	FALSE	FALSE
ENSMUSG00000001151	0.156493	4.82773	1.48822	0.143889	0.599639	-4.70319	Colon	FALSE	FALSE
ENSMUSG00000026395	0.913145	3.13967	1.48764	0.144041	0.599922	-4.60329	Colon	FALSE	FALSE
ENSMUSG00000028127	-0.135786	8.03403	-1.48761	0.14405	0.599922	-4.77527	Colon	FALSE	FALSE
ENSMUSG00000025870	0.247078	1.92976	1.48739	0.144107	0.599964	-4.4177	Colon	FALSE	FALSE
ENSMUSG00000024070	0.241735	5.85158	1.48624	0.144412	0.600875	-4.64287	Colon	FALSE	FALSE
ENSMUSG00000055541	0.652722	1.02395	1.48621	0.144419	0.600875	-4.40567	Colon	FALSE	FALSE
ENSMUSG00000043263	1.09436	0.189681	1.486	0.144473	0.600908	-4.39708	Colon	FALSE	FALSE
ENSMUSG00000070709	0.179456	2.59461	1.48579	0.144528	0.600944	-4.47181	Colon	FALSE	FALSE
ENSMUSG00000038812	-0.180003	4.57245	-1.48537	0.144639	0.601052	-4.63244	Colon	FALSE	FALSE
ENSMUSG00000027998	-0.115591	5.13211	-1.48529	0.144662	0.601052	-4.69146	Colon	FALSE	FALSE
ENSMUSG00000028293	-0.117618	5.41869	-1.48517	0.144694	0.601052	-4.76938	Colon	FALSE	FALSE
ENSMUSG00000060860	-0.205255	5.64417	-1.48481	0.144788	0.601131	-4.74631	Colon	FALSE	FALSE
ENSMUSG00000048967	-0.817179	-1.14512	-1.48464	0.144833	0.601131	-4.47133	Colon	FALSE	FALSE
ENSMUSG00000035459	0.718269	0.856313	1.48445	0.144883	0.601131	-4.42917	Colon	FALSE	FALSE
ENSMUSG00000015289	-0.159959	3.56317	-1.48439	0.1449	0.601131	-4.57559	Colon	FALSE	FALSE
ENSMUSG00000027339	0.489723	4.03254	1.48411	0.144972	0.601185	-4.62848	Colon	FALSE	FALSE
ENSMUSG00000039449	0.10974	5.564	1.48399	0.145006	0.601185	-4.71922	Colon	FALSE	FALSE
ENSMUSG00000040560	0.205367	5.61628	1.48362	0.145104	0.601396	-4.63393	Colon	FALSE	FALSE
ENSMUSG00000020185	-0.313949	-0.267589	-1.48301	0.145263	0.601717	-4.40693	Colon	FALSE	FALSE
ENSMUSG00000059363	-0.184075	2.86702	-1.48297	0.145274	0.601717	-4.44112	Colon	FALSE	FALSE
ENSMUSG00000027188	0.444951	3.18266	1.48251	0.145396	0.601939	-4.57593	Colon	FALSE	FALSE
ENSMUSG00000051373	0.411958	1.13989	1.48226	0.145462	0.601939	-4.41771	Colon	FALSE	FALSE
ENSMUSG00000028163	0.172968	5.23284	1.48224	0.145468	0.601939	-4.75263	Colon	FALSE	FALSE
ENSMUSG00000021895	0.199074	5.4915	1.48153	0.145656	0.602512	-4.70777	Colon	FALSE	FALSE
ENSMUSG00000038070	0.266897	1.6802	1.48129	0.145719	0.602512	-4.40132	Colon	FALSE	FALSE
ENSMUSG00000021591	-0.202973	5.81131	-1.48093	0.145815	0.602512	-4.76976	Colon	FALSE	FALSE
ENSMUSG00000067424	0.166071	3.36018	1.4806	0.145903	0.602512	-4.49552	Colon	FALSE	FALSE
ENSMUSG00000021423	0.837002	2.08006	1.48059	0.145907	0.602512	-4.40187	Colon	FALSE	FALSE
ENSMUSG00000068551	-0.191291	4.94047	-1.4805	0.145931	0.602512	-4.73367	Colon	FALSE	FALSE
ENSMUSG00000070972	-0.164045	3.66239	-1.48048	0.145935	0.602512	-4.51893	Colon	FALSE	FALSE
ENSMUSG00000023150	0.158701	7.91349	1.47987	0.146097	0.602512	-4.79151	Colon	FALSE	FALSE
ENSMUSG00000020087	-0.146924	4.73608	-1.4797	0.146142	0.602512	-4.64876	Colon	FALSE	FALSE
ENSMUSG00000019210	-0.124944	7.11735	-1.47967	0.14615	0.602512	-4.76589	Colon	FALSE	FALSE
ENSMUSG00000035048	-0.162899	4.8047	-1.47963	0.146161	0.602512	-4.69909	Colon	FALSE	FALSE
ENSMUSG00000040111	0.225976	4.38005	1.47961	0.146167	0.602512	-4.59353	Colon	FALSE	FALSE
ENSMUSG00000032435	-0.12083	5.63986	-1.47921	0.146272	0.602755	-4.73351	Colon	FALSE	FALSE
ENSMUSG00000034210	0.197723	5.70943	1.47891	0.146354	0.602897	-4.75051	Colon	FALSE	FALSE
ENSMUSG00000059479	0.451793	-0.533302	1.47822	0.146536	0.603023	-4.4068	Colon	FALSE	FALSE
ENSMUSG00000033436	0.35719	3.43183	1.47818	0.146548	0.603023	-4.43681	Colon	FALSE	FALSE
ENSMUSG00000035493	0.287772	4.64116	1.47797	0.146604	0.603023	-4.73417	Colon	FALSE	FALSE
ENSMUSG00000053702	0.504681	1.91285	1.47795	0.14661	0.603023	-4.4031	Colon	FALSE	FALSE
ENSMUSG00000022663	-0.0967797	5.83428	-1.47785	0.146636	0.603023	-4.71681	Colon	FALSE	FALSE
ENSMUSG00000033752	-0.289826	0.809473	-1.47759	0.146705	0.603023	-4.40174	Colon	FALSE	FALSE
ENSMUSG00000039801	0.201577	3.78041	1.47756	0.146712	0.603023	-4.48652	Colon	FALSE	FALSE
ENSMUSG00000050310	0.178246	5.49816	1.47708	0.14684	0.603108	-4.72328	Colon	FALSE	FALSE
ENSMUSG00000003617	0.506467	5.9646	1.47684	0.146905	0.603108	-4.46504	Colon	FALSE	FALSE
ENSMUSG00000049092	0.453552	1.53694	1.47681	0.146913	0.603108	-4.41281	Colon	FALSE	FALSE
ENSMUSG00000072214	-0.377956	5.5413	-1.47679	0.146919	0.603108	-4.76703	Colon	FALSE	FALSE
ENSMUSG00000006906	-0.0930755	4.76327	-1.47597	0.147139	0.603781	-4.70755	Colon	FALSE	FALSE
ENSMUSG00000055723	-0.174031	4.54736	-1.47582	0.147177	0.603781	-4.75121	Colon	FALSE	FALSE
ENSMUSG00000002325	0.231066	4.62393	1.47541	0.147287	0.604041	-4.69024	Colon	FALSE	FALSE
ENSMUSG00000030745	1.16623	-0.0796662	1.47521	0.14734	0.604066	-4.40342	Colon	FALSE	FALSE
ENSMUSG00000018340	0.228598	6.50419	1.47385	0.147706	0.605299	-4.73284	Colon	FALSE	FALSE
ENSMUSG00000040945	-0.153625	6.37895	-1.47345	0.147812	0.605299	-4.78275	Colon	FALSE	FALSE
ENSMUSG00000054302	-0.122061	4.20423	-1.47344	0.147814	0.605299	-4.62982	Colon	FALSE	FALSE
ENSMUSG00000047945	-0.545518	4.81736	-1.47339	0.147828	0.605299	-4.69446	Colon	FALSE	FALSE
ENSMUSG00000078201	-0.174193	2.57584	-1.47304	0.147922	0.605315	-4.45699	Colon	FALSE	FALSE
ENSMUSG00000016554	-0.097748	6.44979	-1.47297	0.147941	0.605315	-4.77466	Colon	FALSE	FALSE
ENSMUSG00000022075	0.242562	4.73438	1.47284	0.147976	0.605315	-4.60687	Colon	FALSE	FALSE
ENSMUSG00000024901	0.396826	2.32208	1.47246	0.148078	0.605315	-4.40638	Colon	FALSE	FALSE
ENSMUSG00000025597	0.623674	1.48628	1.47225	0.148135	0.605315	-4.40737	Colon	FALSE	FALSE
ENSMUSG00000037787	-0.135349	4.31495	-1.47191	0.148226	0.605315	-4.6296	Colon	FALSE	FALSE
ENSMUSG00000027435	0.233511	3.32837	1.47169	0.148284	0.605315	-4.52934	Colon	FALSE	FALSE
ENSMUSG00000050373	-0.182646	3.91828	-1.47158	0.148315	0.605315	-4.55679	Colon	FALSE	FALSE
ENSMUSG00000021385	-0.200267	4.43788	-1.47148	0.148342	0.605315	-4.72491	Colon	FALSE	FALSE
ENSMUSG00000055681	-0.124344	6.49895	-1.47142	0.148358	0.605315	-4.77437	Colon	FALSE	FALSE
ENSMUSG00000021241	-0.171938	4.73925	-1.47123	0.14841	0.605315	-4.6793	Colon	FALSE	FALSE
ENSMUSG00000042303	-0.131512	4.91192	-1.47119	0.148421	0.605315	-4.76461	Colon	FALSE	FALSE
ENSMUSG00000021374	0.17344	5.5212	1.47111	0.148442	0.605315	-4.74806	Colon	FALSE	FALSE
ENSMUSG00000091811	-0.19257	3.94047	-1.47081	0.148522	0.60545	-4.69844	Colon	FALSE	FALSE
ENSMUSG00000026198	-0.165273	5.13764	-1.47063	0.148572	0.605462	-4.7139	Colon	FALSE	FALSE
ENSMUSG00000028580	0.136587	6.19374	1.46986	0.148778	0.606042	-4.76648	Colon	FALSE	FALSE
ENSMUSG00000064326	-0.23711	2.40079	-1.46975	0.148809	0.606042	-4.4742	Colon	FALSE	FALSE
ENSMUSG00000029591	-0.298777	2.67035	-1.46924	0.148947	0.606168	-4.58292	Colon	FALSE	FALSE
ENSMUSG00000071632	-0.170963	3.87143	-1.46874	0.149081	0.606168	-4.63641	Colon	FALSE	FALSE
ENSMUSG00000063236	-0.149696	3.51388	-1.46867	0.1491	0.606168	-4.63722	Colon	FALSE	FALSE
ENSMUSG00000025979	-0.0817928	5.88187	-1.46861	0.149115	0.606168	-4.76678	Colon	FALSE	FALSE
ENSMUSG00000029518	-0.12239	5.68508	-1.46847	0.149153	0.606168	-4.76772	Colon	FALSE	FALSE
ENSMUSG00000018209	0.163986	5.55881	1.46843	0.149166	0.606168	-4.77013	Colon	FALSE	FALSE
ENSMUSG00000038022	0.346468	1.37946	1.46816	0.149238	0.606168	-4.41197	Colon	FALSE	FALSE
ENSMUSG00000044827	0.112932	1.86205	1.46772	0.149358	0.606168	-4.77729	Colon	FALSE	FALSE
ENSMUSG00000096718	0.751734	0.740648	1.46762	0.149383	0.606168	-4.41349	Colon	FALSE	FALSE
ENSMUSG00000074698	-0.0721041	7.34788	-1.46738	0.14945	0.606168	-4.80107	Colon	FALSE	FALSE
ENSMUSG00000038250	0.119989	5.10129	1.46734	0.14946	0.606168	-4.7347	Colon	FALSE	FALSE
ENSMUSG00000079311	-0.327308	-0.515232	-1.46701	0.14955	0.606168	-4.43219	Colon	FALSE	FALSE
ENSMUSG00000003752	-0.182936	3.94467	-1.46696	0.149562	0.606168	-4.73955	Colon	FALSE	FALSE
ENSMUSG00000039813	-0.212379	2.85345	-1.46683	0.149598	0.606168	-4.75914	Colon	FALSE	FALSE
ENSMUSG00000022711	-0.13152	5.66023	-1.46652	0.149681	0.606168	-4.79487	Colon	FALSE	FALSE
ENSMUSG00000019461	-0.108706	3.59489	-1.46651	0.149684	0.606168	-4.65267	Colon	FALSE	FALSE
ENSMUSG00000037762	0.21688	2.65052	1.4664	0.149714	0.606168	-4.55814	Colon	FALSE	FALSE
ENSMUSG00000055980	0.307233	4.66569	1.46635	0.149727	0.606168	-4.63803	Colon	FALSE	FALSE
ENSMUSG00000062949	0.234274	5.83842	1.46612	0.149792	0.606168	-4.67094	Colon	FALSE	FALSE
ENSMUSG00000089774	-0.236999	5.35324	-1.46596	0.149835	0.606168	-4.78043	Colon	FALSE	FALSE
ENSMUSG00000015747	-0.123121	4.25181	-1.46585	0.149863	0.606168	-4.6338	Colon	FALSE	FALSE
ENSMUSG00000051355	-0.141146	4.95789	-1.46569	0.149908	0.606168	-4.72522	Colon	FALSE	FALSE
ENSMUSG00000078995	0.2127	0.984982	1.46564	0.149921	0.606168	-4.45135	Colon	FALSE	FALSE
ENSMUSG00000035919	0.2367	2.73707	1.46536	0.149998	0.60629	-4.4429	Colon	FALSE	FALSE
ENSMUSG00000062284	-0.366484	0.264102	-1.4651	0.150067	0.606381	-4.41105	Colon	FALSE	FALSE
ENSMUSG00000002910	-0.232243	3.49809	-1.46462	0.150198	0.60672	-4.58516	Colon	FALSE	FALSE
ENSMUSG00000022401	0.157941	4.18626	1.46346	0.150513	0.607723	-4.57417	Colon	FALSE	FALSE
ENSMUSG00000093803	-0.263518	3.71259	-1.46323	0.150576	0.607723	-4.63423	Colon	FALSE	FALSE
ENSMUSG00000022231	0.255608	4.38512	1.46302	0.150634	0.607723	-4.778	Colon	FALSE	FALSE
ENSMUSG00000028798	-0.0891331	6.48211	-1.4626	0.150747	0.607723	-4.79554	Colon	FALSE	FALSE
ENSMUSG00000020361	-0.129991	7.80732	-1.46206	0.150895	0.607723	-4.80868	Colon	FALSE	FALSE
ENSMUSG00000044600	-0.123973	6.174	-1.46192	0.150932	0.607723	-4.78439	Colon	FALSE	FALSE
ENSMUSG00000027858	0.314111	4.291	1.4618	0.150965	0.607723	-4.69549	Colon	FALSE	FALSE
ENSMUSG00000018651	-0.183337	3.49148	-1.46162	0.151015	0.607723	-4.57186	Colon	FALSE	FALSE
ENSMUSG00000121584	-0.188485	3.8079	-1.46146	0.151058	0.607723	-4.57761	Colon	FALSE	FALSE
ENSMUSG00000029263	0.203205	4.39031	1.46139	0.151077	0.607723	-4.67477	Colon	FALSE	FALSE
ENSMUSG00000020571	-0.167341	7.67885	-1.46126	0.151113	0.607723	-4.80355	Colon	FALSE	FALSE
ENSMUSG00000018796	-0.160272	7.04019	-1.46124	0.151119	0.607723	-4.72255	Colon	FALSE	FALSE
ENSMUSG00000063663	0.227382	4.39242	1.46112	0.15115	0.607723	-4.70542	Colon	FALSE	FALSE
ENSMUSG00000028986	0.142487	5.02714	1.46102	0.151179	0.607723	-4.65711	Colon	FALSE	FALSE
ENSMUSG00000035172	-0.32714	3.98703	-1.46099	0.151187	0.607723	-4.67486	Colon	FALSE	FALSE
ENSMUSG00000029621	-0.14066	6.54203	-1.4609	0.151211	0.607723	-4.79115	Colon	FALSE	FALSE
ENSMUSG00000032409	0.171673	4.21396	1.46073	0.151259	0.607723	-4.66056	Colon	FALSE	FALSE
ENSMUSG00000054823	0.192846	6.49257	1.4606	0.151295	0.607723	-4.77756	Colon	FALSE	FALSE
ENSMUSG00000040312	-0.176969	2.38425	-1.46008	0.151436	0.608099	-4.60738	Colon	FALSE	FALSE
ENSMUSG00000067430	0.204138	2.9594	1.45973	0.151532	0.608298	-4.47512	Colon	FALSE	FALSE
ENSMUSG00000049690	0.389696	0.611956	1.4593	0.151649	0.608474	-4.41533	Colon	FALSE	FALSE
ENSMUSG00000043155	-0.220748	0.451546	-1.4591	0.151704	0.608474	-4.50127	Colon	FALSE	FALSE
ENSMUSG00000029661	0.258135	5.41541	1.4589	0.151759	0.608474	-4.798	Colon	FALSE	FALSE
ENSMUSG00000033793	-0.136985	6.44387	-1.45854	0.151857	0.608474	-4.76722	Colon	FALSE	FALSE
ENSMUSG00000036461	0.1489	4.94045	1.45838	0.151903	0.608474	-4.79731	Colon	FALSE	FALSE
ENSMUSG00000041323	0.860329	-0.402168	1.45836	0.151906	0.608474	-4.42792	Colon	FALSE	FALSE
ENSMUSG00000058486	0.326816	3.56442	1.45836	0.151906	0.608474	-4.46155	Colon	FALSE	FALSE
ENSMUSG00000035506	0.256816	1.72497	1.45803	0.151997	0.60865	-4.69425	Colon	FALSE	FALSE
ENSMUSG00000026563	-0.135108	4.48683	-1.45775	0.152074	0.608768	-4.66509	Colon	FALSE	FALSE
ENSMUSG00000037798	1.07213	2.22847	1.45719	0.152228	0.608836	-4.47405	Colon	FALSE	FALSE
ENSMUSG00000025647	0.171434	5.98165	1.45718	0.152231	0.608836	-4.81353	Colon	FALSE	FALSE
ENSMUSG00000029390	-0.0833264	8.07142	-1.45717	0.152233	0.608836	-4.82474	Colon	FALSE	FALSE
ENSMUSG00000030748	0.36844	4.50089	1.45663	0.152381	0.608856	-4.71113	Colon	FALSE	FALSE
ENSMUSG00000037826	0.296867	5.37311	1.45663	0.152382	0.608856	-4.58178	Colon	FALSE	FALSE
ENSMUSG00000040464	-0.107505	4.28497	-1.45651	0.152415	0.608856	-4.69477	Colon	FALSE	FALSE
ENSMUSG00000033985	-0.22787	4.20458	-1.45631	0.152469	0.608856	-4.74373	Colon	FALSE	FALSE
ENSMUSG00000036376	-0.140711	3.73039	-1.4563	0.152474	0.608856	-4.58131	Colon	FALSE	FALSE
ENSMUSG00000039328	0.464199	1.59901	1.45601	0.152552	0.608945	-4.44481	Colon	FALSE	FALSE
ENSMUSG00000003299	-0.115207	5.10485	-1.45579	0.152613	0.608945	-4.73619	Colon	FALSE	FALSE
ENSMUSG00000026355	-0.228032	3.74618	-1.4557	0.152638	0.608945	-4.76968	Colon	FALSE	FALSE
ENSMUSG00000025359	0.310425	-0.565571	1.4548	0.152885	0.609744	-4.42039	Colon	FALSE	FALSE
ENSMUSG00000029204	0.988657	-0.43534	1.45441	0.152993	0.609984	-4.42166	Colon	FALSE	FALSE
ENSMUSG00000018819	0.352813	2.75715	1.45423	0.153042	0.609994	-4.73071	Colon	FALSE	FALSE
ENSMUSG00000055850	-0.1148	6.30674	-1.45341	0.153271	0.610185	-4.7884	Colon	FALSE	FALSE
ENSMUSG00000029465	-0.208862	6.77808	-1.45338	0.153278	0.610185	-4.81773	Colon	FALSE	FALSE
ENSMUSG00000034403	-0.100823	6.67674	-1.45334	0.153289	0.610185	-4.78059	Colon	FALSE	FALSE
ENSMUSG00000021037	-0.122941	6.81124	-1.45332	0.153294	0.610185	-4.7922	Colon	FALSE	FALSE
ENSMUSG00000062456	-0.974545	-2.29083	-1.45297	0.15339	0.610185	-4.4485	Colon	FALSE	FALSE
ENSMUSG00000042918	-0.3804	-0.915756	-1.45286	0.153421	0.610185	-4.43641	Colon	FALSE	FALSE
ENSMUSG00000019774	-0.111835	2.88901	-1.45246	0.153532	0.610185	-4.5327	Colon	FALSE	FALSE
ENSMUSG00000028007	-0.290663	4.06392	-1.45211	0.15363	0.610185	-4.67446	Colon	FALSE	FALSE
ENSMUSG00000068206	-0.103019	4.956	-1.45203	0.153651	0.610185	-4.75489	Colon	FALSE	FALSE
ENSMUSG00000072919	0.697463	-1.44849	1.45167	0.15375	0.610185	-4.4579	Colon	FALSE	FALSE
ENSMUSG00000002870	-0.269396	3.29766	-1.45149	0.153801	0.610185	-4.71664	Colon	FALSE	FALSE
ENSMUSG00000031701	-0.0949021	7.41012	-1.45145	0.153811	0.610185	-4.81834	Colon	FALSE	FALSE
ENSMUSG00000068735	0.285456	5.8856	1.45143	0.153816	0.610185	-4.82833	Colon	FALSE	FALSE
ENSMUSG00000037638	-0.165705	2.7395	-1.45142	0.15382	0.610185	-4.70944	Colon	FALSE	FALSE
ENSMUSG00000037548	1.15174	-0.0659359	1.45137	0.153833	0.610185	-4.46217	Colon	FALSE	FALSE
ENSMUSG00000055489	0.534622	-0.739653	1.45132	0.153847	0.610185	-4.44268	Colon	FALSE	FALSE
ENSMUSG00000034789	-0.203585	5.05125	-1.45085	0.153978	0.610335	-4.73468	Colon	FALSE	FALSE
ENSMUSG00000028651	-0.163172	3.85983	-1.45084	0.15398	0.610335	-4.67792	Colon	FALSE	FALSE
ENSMUSG00000024066	0.262101	5.68796	1.45056	0.154058	0.61046	-4.78762	Colon	FALSE	FALSE
ENSMUSG00000020744	0.196662	4.29504	1.44953	0.154343	0.610834	-4.65845	Colon	FALSE	FALSE
ENSMUSG00000040213	0.255543	4.52085	1.4495	0.154352	0.610834	-4.50499	Colon	FALSE	FALSE
ENSMUSG00000025147	-0.138097	4.86823	-1.44917	0.154444	0.610834	-4.76504	Colon	FALSE	FALSE
ENSMUSG00000039997	0.715151	2.46451	1.44902	0.154487	0.610834	-4.47657	Colon	FALSE	FALSE
ENSMUSG00000021595	-0.14189	6.43325	-1.44898	0.154496	0.610834	-4.79798	Colon	FALSE	FALSE
ENSMUSG00000035834	-0.202596	3.23539	-1.44898	0.154498	0.610834	-4.57119	Colon	FALSE	FALSE
ENSMUSG00000038217	-0.221963	3.18401	-1.44897	0.154501	0.610834	-4.47243	Colon	FALSE	FALSE
ENSMUSG00000041341	0.159123	5.68733	1.44876	0.15456	0.610834	-4.75279	Colon	FALSE	FALSE
ENSMUSG00000039254	0.105027	4.19084	1.44868	0.154579	0.610834	-4.67373	Colon	FALSE	FALSE
ENSMUSG00000026082	0.167449	4.16201	1.4485	0.15463	0.610848	-4.63668	Colon	FALSE	FALSE
ENSMUSG00000018387	-0.502662	2.22685	-1.44821	0.154712	0.610983	-4.45075	Colon	FALSE	FALSE
ENSMUSG00000103567	0.583799	0.570436	1.44767	0.154862	0.611357	-4.4315	Colon	FALSE	FALSE
ENSMUSG00000025521	-0.142635	3.72755	-1.44743	0.154929	0.611357	-4.62553	Colon	FALSE	FALSE
ENSMUSG00000022372	0.890674	2.19528	1.44736	0.154949	0.611357	-4.43219	Colon	FALSE	FALSE
ENSMUSG00000098905	0.185397	2.26893	1.44717	0.155002	0.611381	-4.55478	Colon	FALSE	FALSE
ENSMUSG00000043801	-0.162447	5.80173	-1.44675	0.155118	0.61164	-4.78179	Colon	FALSE	FALSE
ENSMUSG00000024078	0.185359	3.76991	1.44659	0.155163	0.61164	-4.58278	Colon	FALSE	FALSE
ENSMUSG00000027244	0.148788	5.95347	1.44632	0.155239	0.611753	-4.76429	Colon	FALSE	FALSE
ENSMUSG00000093769	-0.257353	3.09473	-1.44573	0.155403	0.612215	-4.58923	Colon	FALSE	FALSE
ENSMUSG00000025351	-0.148452	5.49845	-1.44507	0.155587	0.612632	-4.83914	Colon	FALSE	FALSE
ENSMUSG00000022463	-0.222382	7.27601	-1.44501	0.155604	0.612632	-4.83271	Colon	FALSE	FALSE
ENSMUSG00000066880	0.111515	5.02629	1.44402	0.155881	0.613246	-4.74655	Colon	FALSE	FALSE
ENSMUSG00000026393	0.13967	6.33261	1.44372	0.155965	0.613246	-4.80531	Colon	FALSE	FALSE
ENSMUSG00000020184	-0.105381	5.25514	-1.44367	0.155979	0.613246	-4.76506	Colon	FALSE	FALSE
ENSMUSG00000069939	-0.253394	2.54135	-1.44361	0.155995	0.613246	-4.47409	Colon	FALSE	FALSE
ENSMUSG00000033364	0.1139	4.12747	1.44303	0.156158	0.613246	-4.67639	Colon	FALSE	FALSE
ENSMUSG00000041762	0.55528	3.96929	1.44285	0.156208	0.613246	-4.42779	Colon	FALSE	FALSE
ENSMUSG00000056536	0.148836	4.51352	1.44279	0.156226	0.613246	-4.75699	Colon	FALSE	FALSE
ENSMUSG00000020275	0.390526	3.05697	1.44224	0.15638	0.613246	-4.61736	Colon	FALSE	FALSE
ENSMUSG00000021366	0.271807	5.56012	1.44212	0.156413	0.613246	-4.79498	Colon	FALSE	FALSE
ENSMUSG00000121399	0.826219	-1.03887	1.44211	0.156416	0.613246	-4.43582	Colon	FALSE	FALSE
ENSMUSG00000017607	-0.319669	1.66313	-1.44194	0.156465	0.613246	-4.83543	Colon	FALSE	FALSE
ENSMUSG00000051065	-0.214454	4.65051	-1.44164	0.156549	0.613246	-4.64908	Colon	FALSE	FALSE
ENSMUSG00000032939	-0.209313	3.86532	-1.44154	0.156577	0.613246	-4.69547	Colon	FALSE	FALSE
ENSMUSG00000043257	0.141148	3.65039	1.4414	0.156615	0.613246	-4.69228	Colon	FALSE	FALSE
ENSMUSG00000000791	0.806755	-0.711345	1.44133	0.156635	0.613246	-4.47258	Colon	FALSE	FALSE
ENSMUSG00000089876	-0.161913	2.18661	-1.44132	0.156637	0.613246	-4.74337	Colon	FALSE	FALSE
ENSMUSG00000021318	0.297636	1.40467	1.44107	0.156709	0.613246	-4.44759	Colon	FALSE	FALSE
ENSMUSG00000045394	-0.229159	3.58721	-1.44106	0.156711	0.613246	-4.80487	Colon	FALSE	FALSE
ENSMUSG00000024713	0.702749	2.69398	1.44102	0.156722	0.613246	-4.4337	Colon	FALSE	FALSE
ENSMUSG00000051212	1.00011	-0.752612	1.44089	0.156758	0.613246	-4.42897	Colon	FALSE	FALSE
ENSMUSG00000064373	0.366991	10.3357	1.44089	0.156759	0.613246	-4.83121	Colon	FALSE	FALSE
ENSMUSG00000014245	0.130681	2.33021	1.44043	0.156888	0.613336	-4.48233	Colon	FALSE	FALSE
ENSMUSG00000019082	-0.231742	6.69074	-1.44031	0.156922	0.613336	-4.71957	Colon	FALSE	FALSE
ENSMUSG00000033488	-0.308846	3.83406	-1.43979	0.157069	0.613336	-4.59874	Colon	FALSE	FALSE
ENSMUSG00000025967	-0.123561	7.84931	-1.43975	0.15708	0.613336	-4.84563	Colon	FALSE	FALSE
ENSMUSG00000015341	-0.102387	6.59887	-1.43972	0.157087	0.613336	-4.81039	Colon	FALSE	FALSE
ENSMUSG00000031392	0.089384	5.97814	1.43952	0.157145	0.613336	-4.7967	Colon	FALSE	FALSE
ENSMUSG00000030983	-0.114536	5.64796	-1.43922	0.157227	0.613336	-4.77694	Colon	FALSE	FALSE
ENSMUSG00000030737	0.338383	5.08648	1.43889	0.157321	0.613336	-4.59326	Colon	FALSE	FALSE
ENSMUSG00000028680	-0.656551	4.39617	-1.43884	0.157335	0.613336	-4.71199	Colon	FALSE	FALSE
ENSMUSG00000040481	0.169456	6.1918	1.43866	0.157387	0.613336	-4.80836	Colon	FALSE	FALSE
ENSMUSG00000121377	0.203203	3.41821	1.43846	0.157444	0.613336	-4.52822	Colon	FALSE	FALSE
ENSMUSG00000028894	0.184147	5.09601	1.43842	0.157454	0.613336	-4.7311	Colon	FALSE	FALSE
ENSMUSG00000006301	-0.213181	6.67026	-1.43841	0.157456	0.613336	-4.84664	Colon	FALSE	FALSE
ENSMUSG00000033634	0.602337	3.07374	1.43821	0.157512	0.613336	-4.43118	Colon	FALSE	FALSE
ENSMUSG00000029221	-0.076129	6.6119	-1.43794	0.157591	0.613336	-4.80579	Colon	FALSE	FALSE
ENSMUSG00000002781	0.169065	4.24146	1.43777	0.157637	0.613336	-4.64935	Colon	FALSE	FALSE
ENSMUSG00000037349	-0.233452	3.12346	-1.4375	0.157713	0.613336	-4.58644	Colon	FALSE	FALSE
ENSMUSG00000036712	0.210782	5.93257	1.4375	0.157715	0.613336	-4.78855	Colon	FALSE	FALSE
ENSMUSG00000019726	0.220765	5.27121	1.43747	0.157721	0.613336	-4.70284	Colon	FALSE	FALSE
ENSMUSG00000056598	-0.73166	0.664827	-1.4374	0.157741	0.613336	-4.433	Colon	FALSE	FALSE
ENSMUSG00000022858	-0.151736	6.5543	-1.43727	0.15778	0.613336	-4.83116	Colon	FALSE	FALSE
ENSMUSG00000062861	0.294841	1.54736	1.43681	0.157908	0.613472	-4.43367	Colon	FALSE	FALSE
ENSMUSG00000003154	0.302551	3.89916	1.43681	0.15791	0.613472	-4.69412	Colon	FALSE	FALSE
ENSMUSG00000046152	0.273461	1.25907	1.43654	0.157984	0.613573	-4.43339	Colon	FALSE	FALSE
ENSMUSG00000026017	0.199771	2.93449	1.43613	0.158101	0.613843	-4.50578	Colon	FALSE	FALSE
ENSMUSG00000024370	0.0881646	4.88046	1.4358	0.158196	0.614025	-4.7577	Colon	FALSE	FALSE
ENSMUSG00000047798	0.792555	-1.10718	1.43476	0.15849	0.614982	-4.44078	Colon	FALSE	FALSE
ENSMUSG00000034872	0.309194	0.503632	1.43445	0.158576	0.615011	-4.43429	Colon	FALSE	FALSE
ENSMUSG00000037580	-0.268756	4.57449	-1.4344	0.158593	0.615011	-4.74249	Colon	FALSE	FALSE
ENSMUSG00000035498	0.185118	2.15968	1.4336	0.158818	0.615702	-4.81207	Colon	FALSE	FALSE
ENSMUSG00000057863	-0.164348	7.08576	-1.43338	0.158881	0.615703	-4.85075	Colon	FALSE	FALSE
ENSMUSG00000037860	-0.114285	2.40115	-1.43326	0.158914	0.615703	-4.80768	Colon	FALSE	FALSE
ENSMUSG00000037149	-0.116386	6.70554	-1.4329	0.159018	0.615847	-4.82096	Colon	FALSE	FALSE
ENSMUSG00000017734	-0.210373	4.79641	-1.4328	0.159047	0.615847	-4.7257	Colon	FALSE	FALSE
ENSMUSG00000030138	0.105411	5.17512	1.43225	0.159203	0.616267	-4.77405	Colon	FALSE	FALSE
ENSMUSG00000020601	0.48416	3.07134	1.43051	0.159697	0.617791	-4.47678	Colon	FALSE	FALSE
ENSMUSG00000024300	0.674608	1.26332	1.43043	0.159722	0.617791	-4.43974	Colon	FALSE	FALSE
ENSMUSG00000033099	-0.185867	4.04752	-1.43023	0.159778	0.617791	-4.66556	Colon	FALSE	FALSE
ENSMUSG00000068959	0.272135	1.46402	1.43012	0.159809	0.617791	-4.4377	Colon	FALSE	FALSE
ENSMUSG00000059474	0.134019	4.71985	1.43003	0.159836	0.617791	-4.77204	Colon	FALSE	FALSE
ENSMUSG00000039831	0.238477	5.04202	1.42927	0.160052	0.61844	-4.68618	Colon	FALSE	FALSE
ENSMUSG00000078440	-0.122968	4.76263	-1.42897	0.160137	0.618453	-4.71828	Colon	FALSE	FALSE
ENSMUSG00000039178	0.185548	3.12976	1.42892	0.160151	0.618453	-4.55753	Colon	FALSE	FALSE
ENSMUSG00000031311	0.0654052	7.33076	1.42857	0.160253	0.618493	-4.85545	Colon	FALSE	FALSE
ENSMUSG00000029999	-0.274504	5.0343	-1.42855	0.160258	0.618493	-4.73813	Colon	FALSE	FALSE
ENSMUSG00000013662	0.0931045	6.71747	1.42816	0.16037	0.61874	-4.83537	Colon	FALSE	FALSE
ENSMUSG00000020290	0.465669	4.85918	1.42774	0.160489	0.619014	-4.73658	Colon	FALSE	FALSE
ENSMUSG00000003882	0.708973	-1.01604	1.42694	0.160718	0.619042	-4.43954	Colon	FALSE	FALSE
ENSMUSG00000031023	-0.145802	3.09259	-1.42686	0.160743	0.619042	-4.57475	Colon	FALSE	FALSE
ENSMUSG00000024065	0.407708	5.03127	1.42679	0.160761	0.619042	-4.47736	Colon	FALSE	FALSE
ENSMUSG00000078672	2.12074	2.68667	1.42676	0.160771	0.619042	-4.50688	Colon	FALSE	FALSE
ENSMUSG00000003970	-0.118424	8.56031	-1.4266	0.160815	0.619042	-4.85602	Colon	FALSE	FALSE
ENSMUSG00000063108	0.13152	4.4172	1.42658	0.160823	0.619042	-4.73312	Colon	FALSE	FALSE
ENSMUSG00000038633	0.182025	5.82616	1.4264	0.160874	0.619042	-4.70049	Colon	FALSE	FALSE
ENSMUSG00000031902	0.168428	5.33226	1.42619	0.160935	0.619042	-4.8267	Colon	FALSE	FALSE
ENSMUSG00000064360	-0.20788	9.7365	-1.42589	0.16102	0.619042	-4.8611	Colon	FALSE	FALSE
ENSMUSG00000019822	-0.121366	4.47526	-1.42577	0.161055	0.619042	-4.75442	Colon	FALSE	FALSE
ENSMUSG00000111942	0.747061	-0.947349	1.42562	0.161098	0.619042	-4.47113	Colon	FALSE	FALSE
ENSMUSG00000054520	0.337481	3.05734	1.42555	0.161117	0.619042	-4.56511	Colon	FALSE	FALSE
ENSMUSG00000021243	-0.112131	4.29041	-1.42528	0.161195	0.619042	-4.74464	Colon	FALSE	FALSE
ENSMUSG00000032097	0.0806255	7.77006	1.42527	0.161198	0.619042	-4.86212	Colon	FALSE	FALSE
ENSMUSG00000042903	0.149687	5.19269	1.42521	0.161216	0.619042	-4.8001	Colon	FALSE	FALSE
ENSMUSG00000022070	-0.201506	1.69946	-1.42414	0.161525	0.620043	-4.6843	Colon	FALSE	FALSE
ENSMUSG00000072964	0.389965	3.12368	1.42375	0.161634	0.620279	-4.46671	Colon	FALSE	FALSE
ENSMUSG00000027679	-0.160094	4.61807	-1.42344	0.161726	0.620445	-4.70304	Colon	FALSE	FALSE
ENSMUSG00000030768	0.1617	2.31149	1.42325	0.161779	0.620467	-4.56616	Colon	FALSE	FALSE
ENSMUSG00000038301	0.3214	5.39411	1.42276	0.161921	0.620548	-4.69064	Colon	FALSE	FALSE
ENSMUSG00000032412	-0.134243	6.14918	-1.42268	0.161944	0.620548	-4.82104	Colon	FALSE	FALSE
ENSMUSG00000062866	0.229463	4.34447	1.42268	0.161945	0.620548	-4.74024	Colon	FALSE	FALSE
ENSMUSG00000019368	0.781563	1.76732	1.42222	0.162076	0.620706	-4.44606	Colon	FALSE	FALSE
ENSMUSG00000058070	0.230388	4.56399	1.42218	0.162089	0.620706	-4.80593	Colon	FALSE	FALSE
ENSMUSG00000029475	0.166175	4.16156	1.42203	0.16213	0.620706	-4.70037	Colon	FALSE	FALSE
ENSMUSG00000070427	0.4508	2.4876	1.42134	0.162332	0.621165	-4.46951	Colon	FALSE	FALSE
ENSMUSG00000059791	0.20628	1.3436	1.42128	0.162347	0.621165	-4.60389	Colon	FALSE	FALSE
ENSMUSG00000031024	0.24715	5.57097	1.42097	0.162439	0.621334	-4.8294	Colon	FALSE	FALSE
ENSMUSG00000029638	0.172139	4.50717	1.42069	0.162518	0.621407	-4.74406	Colon	FALSE	FALSE
ENSMUSG00000047965	-0.410592	-1.3046	-1.42057	0.162554	0.621407	-4.44634	Colon	FALSE	FALSE
ENSMUSG00000029535	-0.0996694	4.13923	-1.42018	0.162666	0.621648	-4.75839	Colon	FALSE	FALSE
ENSMUSG00000028619	0.117294	4.30296	1.4186	0.163124	0.623114	-4.72426	Colon	FALSE	FALSE
ENSMUSG00000020107	-0.108909	5.26463	-1.41852	0.163146	0.623114	-4.80121	Colon	FALSE	FALSE
ENSMUSG00000049124	-0.663404	-1.20368	-1.41826	0.163222	0.62313	-4.44449	Colon	FALSE	FALSE
ENSMUSG00000020758	-0.317615	3.90207	-1.41818	0.163247	0.62313	-4.86292	Colon	FALSE	FALSE
ENSMUSG00000047084	-0.107872	4.68055	-1.41781	0.163352	0.623347	-4.74918	Colon	FALSE	FALSE
ENSMUSG00000013160	-0.110002	7.02388	-1.41734	0.163489	0.623608	-4.84799	Colon	FALSE	FALSE
ENSMUSG00000022517	0.120467	6.84841	1.41708	0.163565	0.623608	-4.84716	Colon	FALSE	FALSE
ENSMUSG00000042569	-0.183252	4.47433	-1.41708	0.163565	0.623608	-4.76842	Colon	FALSE	FALSE
ENSMUSG00000091705	0.297399	1.88237	1.4165	0.163734	0.624066	-4.82293	Colon	FALSE	FALSE
ENSMUSG00000016262	0.386646	1.76793	1.41623	0.163812	0.624181	-4.4751	Colon	FALSE	FALSE
ENSMUSG00000039354	0.11575	4.55658	1.41601	0.163876	0.62424	-4.69373	Colon	FALSE	FALSE
ENSMUSG00000038481	0.186925	5.1994	1.41562	0.163991	0.62437	-4.7992	Colon	FALSE	FALSE
ENSMUSG00000026096	0.124266	3.75432	1.41539	0.164058	0.62437	-4.56839	Colon	FALSE	FALSE
ENSMUSG00000078879	0.352675	1.45875	1.4152	0.164113	0.62437	-4.45362	Colon	FALSE	FALSE
ENSMUSG00000046814	-0.416474	2.38951	-1.41516	0.164125	0.62437	-4.45567	Colon	FALSE	FALSE
ENSMUSG00000030739	-0.276053	6.87379	-1.41461	0.164285	0.62437	-4.87138	Colon	FALSE	FALSE
ENSMUSG00000024206	-0.276081	1.1183	-1.41458	0.164294	0.62437	-4.47177	Colon	FALSE	FALSE
ENSMUSG00000059070	-0.114765	7.68252	-1.41448	0.164323	0.62437	-4.8775	Colon	FALSE	FALSE
ENSMUSG00000035171	0.105437	4.84604	1.41419	0.164408	0.62437	-4.81538	Colon	FALSE	FALSE
ENSMUSG00000033416	-0.133908	6.11714	-1.4136	0.16458	0.62437	-4.85055	Colon	FALSE	FALSE
ENSMUSG00000041685	0.13257	5.88744	1.41345	0.164623	0.62437	-4.846	Colon	FALSE	FALSE
ENSMUSG00000025175	0.500124	2.77373	1.41339	0.16464	0.62437	-4.45098	Colon	FALSE	FALSE
ENSMUSG00000021262	0.555171	3.79843	1.41328	0.164672	0.62437	-4.53628	Colon	FALSE	FALSE
ENSMUSG00000015994	-0.151584	5.66553	-1.4132	0.164695	0.62437	-4.82542	Colon	FALSE	FALSE
ENSMUSG00000055720	0.106279	5.35557	1.4131	0.164725	0.62437	-4.78121	Colon	FALSE	FALSE
ENSMUSG00000055024	0.156032	6.03175	1.41301	0.164752	0.62437	-4.84584	Colon	FALSE	FALSE
ENSMUSG00000040345	0.749809	0.46008	1.41297	0.164763	0.62437	-4.45353	Colon	FALSE	FALSE
ENSMUSG00000059839	0.229324	3.5783	1.41292	0.164779	0.62437	-4.58816	Colon	FALSE	FALSE
ENSMUSG00000056749	0.60029	3.59972	1.41291	0.164782	0.62437	-4.48165	Colon	FALSE	FALSE
ENSMUSG00000034330	0.60292	2.15642	1.41268	0.164847	0.624432	-4.58753	Colon	FALSE	FALSE
ENSMUSG00000023947	0.617952	2.03083	1.41247	0.164908	0.624482	-4.49751	Colon	FALSE	FALSE
ENSMUSG00000043753	0.971437	-2.18852	1.41213	0.165009	0.62468	-4.50519	Colon	FALSE	FALSE
ENSMUSG00000031523	0.252584	5.23426	1.41174	0.165123	0.624929	-4.62461	Colon	FALSE	FALSE
ENSMUSG00000019039	-0.150677	5.51248	-1.41135	0.165239	0.625146	-4.81414	Colon	FALSE	FALSE
ENSMUSG00000042520	0.114168	6.52199	1.41121	0.165277	0.625146	-4.85384	Colon	FALSE	FALSE
ENSMUSG00000020321	-0.106763	9.13747	-1.41061	0.165453	0.625452	-4.88285	Colon	FALSE	FALSE
ENSMUSG00000035960	-0.22479	4.86087	-1.41047	0.165497	0.625452	-4.76772	Colon	FALSE	FALSE
ENSMUSG00000039879	0.192616	6.04517	1.41035	0.165529	0.625452	-4.85439	Colon	FALSE	FALSE
ENSMUSG00000025651	-0.111471	8.05253	-1.41018	0.165579	0.625452	-4.88142	Colon	FALSE	FALSE
ENSMUSG00000022816	0.305984	4.86706	1.41011	0.165601	0.625452	-4.81547	Colon	FALSE	FALSE
ENSMUSG00000036091	0.399429	-1.35396	1.40944	0.165798	0.626012	-4.47422	Colon	FALSE	FALSE
ENSMUSG00000021772	-0.171806	4.70432	-1.40893	0.165947	0.626392	-4.59493	Colon	FALSE	FALSE
ENSMUSG00000026617	-0.12509	6.38384	-1.40842	0.166097	0.626392	-4.85193	Colon	FALSE	FALSE
ENSMUSG00000023963	0.295548	3.76621	1.40834	0.16612	0.626392	-4.76577	Colon	FALSE	FALSE
ENSMUSG00000030322	0.349034	1.92187	1.40815	0.166178	0.626392	-4.4851	Colon	FALSE	FALSE
ENSMUSG00000019856	0.562234	0.952326	1.40793	0.166242	0.626392	-4.46833	Colon	FALSE	FALSE
ENSMUSG00000032308	-0.150441	3.82214	-1.40782	0.166274	0.626392	-4.70617	Colon	FALSE	FALSE
ENSMUSG00000025085	0.253902	7.07447	1.40779	0.166283	0.626392	-4.882	Colon	FALSE	FALSE
ENSMUSG00000020120	0.693561	2.86441	1.40778	0.166287	0.626392	-4.53291	Colon	FALSE	FALSE
ENSMUSG00000022914	0.135277	6.09236	1.40733	0.166419	0.626707	-4.83686	Colon	FALSE	FALSE
ENSMUSG00000024349	0.308812	2.17113	1.40641	0.16669	0.627489	-4.66035	Colon	FALSE	FALSE
ENSMUSG00000048174	-0.265789	1.57898	-1.40629	0.166724	0.627489	-4.47226	Colon	FALSE	FALSE
ENSMUSG00000015961	-0.13958	6.23171	-1.40574	0.166886	0.627515	-4.85155	Colon	FALSE	FALSE
ENSMUSG00000028069	-0.248018	3.91974	-1.40574	0.166888	0.627515	-4.67428	Colon	FALSE	FALSE
ENSMUSG00000027593	-0.125586	6.5258	-1.40564	0.166917	0.627515	-4.87005	Colon	FALSE	FALSE
ENSMUSG00000023272	-0.313184	5.15069	-1.40546	0.166969	0.627515	-4.79388	Colon	FALSE	FALSE
ENSMUSG00000032548	0.288336	5.2522	1.40545	0.166974	0.627515	-4.86423	Colon	FALSE	FALSE
ENSMUSG00000041881	-0.139006	6.12776	-1.40524	0.167034	0.627557	-4.85345	Colon	FALSE	FALSE
ENSMUSG00000032839	0.385693	1.82019	1.40508	0.167083	0.627557	-4.45807	Colon	FALSE	FALSE
ENSMUSG00000056493	0.208347	5.64473	1.4048	0.167164	0.627681	-4.84045	Colon	FALSE	FALSE
ENSMUSG00000035958	-0.147151	4.62283	-1.4044	0.167284	0.627947	-4.77371	Colon	FALSE	FALSE
ENSMUSG00000015501	0.301383	5.40706	1.40401	0.167398	0.628194	-4.80532	Colon	FALSE	FALSE
ENSMUSG00000038564	0.0907238	4.86968	1.40361	0.167518	0.628461	-4.7454	Colon	FALSE	FALSE
ENSMUSG00000021810	-0.0975871	5.33903	-1.40326	0.167621	0.628664	-4.80958	Colon	FALSE	FALSE
ENSMUSG00000025525	-0.116114	3.94874	-1.40284	0.167746	0.628952	-4.76668	Colon	FALSE	FALSE
ENSMUSG00000029136	-0.170333	2.2957	-1.4021	0.167964	0.62945	-4.57224	Colon	FALSE	FALSE
ENSMUSG00000026126	-0.183723	1.99253	-1.40202	0.167989	0.62945	-4.83373	Colon	FALSE	FALSE
ENSMUSG00000021264	0.105973	6.6243	1.40175	0.16807	0.62945	-4.87045	Colon	FALSE	FALSE
ENSMUSG00000016477	-0.225962	4.29717	-1.40173	0.168075	0.62945	-4.78211	Colon	FALSE	FALSE
ENSMUSG00000067367	-0.20043	3.95045	-1.40156	0.168126	0.629458	-4.73828	Colon	FALSE	FALSE
ENSMUSG00000030711	0.294368	6.46731	1.40134	0.168191	0.62952	-4.89085	Colon	FALSE	FALSE
ENSMUSG00000038729	0.206394	5.73059	1.40099	0.168294	0.629677	-4.86901	Colon	FALSE	FALSE
ENSMUSG00000050721	0.347264	3.37057	1.40087	0.16833	0.629677	-4.59929	Colon	FALSE	FALSE
ENSMUSG00000020850	0.151648	7.76452	1.40066	0.168392	0.629687	-4.88159	Colon	FALSE	FALSE
ENSMUSG00000050954	0.233636	2.45756	1.40053	0.168431	0.629687	-4.52025	Colon	FALSE	FALSE
ENSMUSG00000001751	0.125074	4.10129	1.40026	0.168513	0.62981	-4.74904	Colon	FALSE	FALSE
ENSMUSG00000026111	-0.0815314	5.0869	-1.39986	0.168629	0.63001	-4.82014	Colon	FALSE	FALSE
ENSMUSG00000066149	-0.121051	4.70336	-1.3996	0.168708	0.63001	-4.78499	Colon	FALSE	FALSE
ENSMUSG00000034892	-0.162385	7.81633	-1.39946	0.168749	0.63001	-4.89728	Colon	FALSE	FALSE
ENSMUSG00000037570	-0.170155	4.55203	-1.39939	0.168771	0.63001	-4.80044	Colon	FALSE	FALSE
ENSMUSG00000022843	-0.190492	6.0908	-1.39926	0.16881	0.63001	-4.87944	Colon	FALSE	FALSE
ENSMUSG00000005656	-0.0953563	5.14611	-1.39859	0.169007	0.63012	-4.84335	Colon	FALSE	FALSE
ENSMUSG00000027708	0.100555	6.03996	1.39857	0.169013	0.63012	-4.84636	Colon	FALSE	FALSE
ENSMUSG00000035762	-0.136107	4.02509	-1.39857	0.169015	0.63012	-4.72323	Colon	FALSE	FALSE
ENSMUSG00000030934	0.219162	8.10433	1.3985	0.169035	0.63012	-4.88688	Colon	FALSE	FALSE
ENSMUSG00000074165	0.154327	3.50496	1.39823	0.169117	0.630243	-4.62954	Colon	FALSE	FALSE
ENSMUSG00000027399	0.970323	-1.04068	1.39796	0.169197	0.630258	-4.50096	Colon	FALSE	FALSE
ENSMUSG00000026939	-0.171882	3.13066	-1.39789	0.169219	0.630258	-4.55704	Colon	FALSE	FALSE
ENSMUSG00000041308	0.211132	4.07181	1.39741	0.169362	0.630608	-4.72847	Colon	FALSE	FALSE
ENSMUSG00000032606	0.189945	4.70694	1.397	0.169484	0.630882	-4.63453	Colon	FALSE	FALSE
ENSMUSG00000020460	-0.140114	8.27016	-1.39638	0.169669	0.631204	-4.89877	Colon	FALSE	FALSE
ENSMUSG00000002957	-0.131382	6.90082	-1.39604	0.169771	0.631204	-4.85937	Colon	FALSE	FALSE
ENSMUSG00000030602	-0.137533	4.62048	-1.39599	0.169785	0.631204	-4.86543	Colon	FALSE	FALSE
ENSMUSG00000100514	-0.319523	-0.386896	-1.39574	0.169861	0.631204	-4.45966	Colon	FALSE	FALSE
ENSMUSG00000027272	0.134344	5.35244	1.39573	0.169864	0.631204	-4.79136	Colon	FALSE	FALSE
ENSMUSG00000034509	-0.179792	3.50194	-1.39572	0.169864	0.631204	-4.73085	Colon	FALSE	FALSE
ENSMUSG00000055401	-0.137914	4.43598	-1.39547	0.169941	0.631306	-4.74751	Colon	FALSE	FALSE
ENSMUSG00000027109	0.178291	6.22872	1.39495	0.170096	0.631702	-4.8797	Colon	FALSE	FALSE
ENSMUSG00000092335	0.528715	-1.3375	1.39456	0.170213	0.631717	-4.47926	Colon	FALSE	FALSE
ENSMUSG00000019977	-0.102737	5.97635	-1.39453	0.170223	0.631717	-4.85248	Colon	FALSE	FALSE
ENSMUSG00000028191	-0.109893	4.74823	-1.39445	0.170247	0.631717	-4.86213	Colon	FALSE	FALSE
ENSMUSG00000052760	0.402529	-0.297626	1.39414	0.170339	0.631838	-4.54641	Colon	FALSE	FALSE
ENSMUSG00000026870	-0.179646	4.07227	-1.39397	0.170389	0.631838	-4.87368	Colon	FALSE	FALSE
ENSMUSG00000027198	0.0850337	5.29258	1.3936	0.1705	0.631838	-4.83095	Colon	FALSE	FALSE
ENSMUSG00000024646	-0.13421	7.06358	-1.39341	0.170557	0.631838	-4.8579	Colon	FALSE	FALSE
ENSMUSG00000023051	-0.202796	4.18341	-1.39341	0.170557	0.631838	-4.77059	Colon	FALSE	FALSE
ENSMUSG00000032621	-0.157811	5.49012	-1.39336	0.170574	0.631838	-4.84408	Colon	FALSE	FALSE
ENSMUSG00000020546	0.231081	2.84482	1.39295	0.170698	0.63196	-4.49203	Colon	FALSE	FALSE
ENSMUSG00000046598	-0.0990097	6.99611	-1.3928	0.170742	0.63196	-4.88584	Colon	FALSE	FALSE
ENSMUSG00000036362	0.779688	1.37468	1.39276	0.170754	0.63196	-4.46229	Colon	FALSE	FALSE
ENSMUSG00000024983	0.151699	4.75811	1.39203	0.170972	0.632218	-4.77408	Colon	FALSE	FALSE
ENSMUSG00000007613	0.187201	5.04602	1.39183	0.171032	0.632218	-4.81812	Colon	FALSE	FALSE
ENSMUSG00000017716	-0.260385	1.3124	-1.3918	0.171044	0.632218	-4.77907	Colon	FALSE	FALSE
ENSMUSG00000005566	-0.0916229	6.55563	-1.39175	0.171059	0.632218	-4.884	Colon	FALSE	FALSE
ENSMUSG00000025162	-0.113583	6.97576	-1.39171	0.171068	0.632218	-4.893	Colon	FALSE	FALSE
ENSMUSG00000042548	0.135026	5.66754	1.39137	0.171171	0.632414	-4.86576	Colon	FALSE	FALSE
ENSMUSG00000078636	-0.239081	5.57695	-1.39118	0.171229	0.632449	-4.82789	Colon	FALSE	FALSE
ENSMUSG00000034245	0.236773	6.2904	1.39085	0.171329	0.632635	-4.81588	Colon	FALSE	FALSE
ENSMUSG00000027582	0.164601	5.06379	1.39067	0.171383	0.632654	-4.80243	Colon	FALSE	FALSE
ENSMUSG00000001767	-0.113403	4.61443	-1.39034	0.171483	0.632746	-4.79941	Colon	FALSE	FALSE
ENSMUSG00000069049	-0.194662	5.61657	-1.39026	0.171506	0.632746	-4.85302	Colon	FALSE	FALSE
ENSMUSG00000029207	-0.186306	4.44949	-1.39	0.171585	0.632754	-4.6963	Colon	FALSE	FALSE
ENSMUSG00000009079	-0.13402	7.1708	-1.38993	0.171606	0.632754	-4.89644	Colon	FALSE	FALSE
ENSMUSG00000025491	0.419536	1.89123	1.38957	0.171714	0.632794	-4.49992	Colon	FALSE	FALSE
ENSMUSG00000039158	0.535127	2.56584	1.38957	0.171715	0.632794	-4.64173	Colon	FALSE	FALSE
ENSMUSG00000022864	0.44851	3.10365	1.38898	0.171894	0.63314	-4.48715	Colon	FALSE	FALSE
ENSMUSG00000022601	0.13876	4.86838	1.38854	0.172025	0.63314	-4.76791	Colon	FALSE	FALSE
ENSMUSG00000043090	0.164933	4.22818	1.38829	0.172101	0.63314	-4.73596	Colon	FALSE	FALSE
ENSMUSG00000102918	0.32256	4.80975	1.38814	0.172147	0.63314	-4.73198	Colon	FALSE	FALSE
ENSMUSG00000022685	0.10939	4.42716	1.38784	0.172236	0.63314	-4.75585	Colon	FALSE	FALSE
ENSMUSG00000000320	-0.532661	-0.756183	-1.38777	0.172258	0.63314	-4.46993	Colon	FALSE	FALSE
ENSMUSG00000117924	-0.182805	4.19663	-1.38774	0.172267	0.63314	-4.73034	Colon	FALSE	FALSE
ENSMUSG00000026974	-0.15785	4.17029	-1.3877	0.17228	0.63314	-4.70598	Colon	FALSE	FALSE
ENSMUSG00000038622	-0.141423	3.49336	-1.38751	0.172336	0.63314	-4.70482	Colon	FALSE	FALSE
ENSMUSG00000114470	-0.896529	-1.91101	-1.38742	0.172365	0.63314	-4.47158	Colon	FALSE	FALSE
ENSMUSG00000049871	0.74747	-0.736612	1.38731	0.172397	0.63314	-4.47079	Colon	FALSE	FALSE
ENSMUSG00000003228	0.22235	4.07024	1.38731	0.172398	0.63314	-4.67804	Colon	FALSE	FALSE
ENSMUSG00000051506	0.975249	1.67644	1.38697	0.172499	0.633168	-4.53792	Colon	FALSE	FALSE
ENSMUSG00000037426	0.139306	4.84142	1.38696	0.172504	0.633168	-4.78666	Colon	FALSE	FALSE
ENSMUSG00000028756	0.161041	7.69944	1.3867	0.172582	0.633183	-4.88382	Colon	FALSE	FALSE
ENSMUSG00000025969	0.370473	5.4723	1.38659	0.172615	0.633183	-4.87147	Colon	FALSE	FALSE
ENSMUSG00000028923	-0.115102	4.67848	-1.38646	0.172655	0.633183	-4.87282	Colon	FALSE	FALSE
ENSMUSG00000039515	-0.100164	6.61164	-1.38617	0.172744	0.633331	-4.88395	Colon	FALSE	FALSE
ENSMUSG00000055447	0.167847	6.73852	1.38555	0.17293	0.63346	-4.86726	Colon	FALSE	FALSE
ENSMUSG00000045691	0.120807	4.72848	1.38534	0.172995	0.63346	-4.7344	Colon	FALSE	FALSE
ENSMUSG00000021190	0.185407	6.13184	1.38526	0.173019	0.63346	-4.8418	Colon	FALSE	FALSE
ENSMUSG00000036438	-0.150689	8.7762	-1.38523	0.173028	0.63346	-4.91384	Colon	FALSE	FALSE
ENSMUSG00000035671	0.181742	3.75961	1.38522	0.173031	0.63346	-4.67826	Colon	FALSE	FALSE
ENSMUSG00000029032	-0.162134	2.95907	-1.38503	0.173087	0.63346	-4.89664	Colon	FALSE	FALSE
ENSMUSG00000035004	0.613983	0.302803	1.38464	0.173207	0.63346	-4.46777	Colon	FALSE	FALSE
ENSMUSG00000025220	-0.131487	7.35707	-1.3846	0.17322	0.63346	-4.90443	Colon	FALSE	FALSE
ENSMUSG00000036006	0.943798	2.80314	1.38449	0.173253	0.63346	-4.51112	Colon	FALSE	FALSE
ENSMUSG00000005580	0.424575	4.07304	1.38439	0.173283	0.63346	-4.53907	Colon	FALSE	FALSE
ENSMUSG00000036257	0.157325	7.0519	1.38399	0.173406	0.63346	-4.87742	Colon	FALSE	FALSE
ENSMUSG00000022365	-0.0843509	6.97789	-1.3839	0.173432	0.63346	-4.89147	Colon	FALSE	FALSE
ENSMUSG00000098950	0.964535	0.876523	1.38379	0.173464	0.63346	-4.49677	Colon	FALSE	FALSE
ENSMUSG00000031799	-0.168754	5.91542	-1.38379	0.173467	0.63346	-4.8995	Colon	FALSE	FALSE
ENSMUSG00000072762	0.237154	1.53548	1.38314	0.173664	0.633975	-4.5049	Colon	FALSE	FALSE
ENSMUSG00000040760	0.167606	5.82265	1.38288	0.173744	0.633975	-4.86765	Colon	FALSE	FALSE
ENSMUSG00000086784	-0.196273	5.08291	-1.38284	0.173756	0.633975	-4.69612	Colon	FALSE	FALSE
ENSMUSG00000019883	-0.138009	5.96335	-1.38264	0.173815	0.634012	-4.83504	Colon	FALSE	FALSE
ENSMUSG00000100347	0.638987	-1.68725	1.38237	0.173898	0.634135	-4.50086	Colon	FALSE	FALSE
ENSMUSG00000052516	0.38685	4.14263	1.38211	0.173978	0.634249	-4.75514	Colon	FALSE	FALSE
ENSMUSG00000039936	0.73882	2.78116	1.38152	0.174158	0.634646	-4.5395	Colon	FALSE	FALSE
ENSMUSG00000016409	0.110457	4.2141	1.38143	0.174186	0.634646	-4.74232	Colon	FALSE	FALSE
ENSMUSG00000026087	-0.110665	5.59941	-1.38103	0.174307	0.634908	-4.85908	Colon	FALSE	FALSE
ENSMUSG00000073633	-0.38802	1.64669	-1.3805	0.174468	0.63491	-4.4927	Colon	FALSE	FALSE
ENSMUSG00000032512	0.135652	5.97038	1.38039	0.174502	0.63491	-4.88414	Colon	FALSE	FALSE
ENSMUSG00000000594	0.240771	6.42025	1.38039	0.174503	0.63491	-4.8542	Colon	FALSE	FALSE
ENSMUSG00000047193	0.251898	3.18766	1.38037	0.174508	0.63491	-4.54191	Colon	FALSE	FALSE
ENSMUSG00000040249	-0.171567	8.69811	-1.38022	0.174554	0.63491	-4.90513	Colon	FALSE	FALSE
ENSMUSG00000047045	-0.136078	5.09264	-1.38002	0.174614	0.634946	-4.89992	Colon	FALSE	FALSE
ENSMUSG00000032228	0.172849	5.48597	1.37987	0.174662	0.634946	-4.86796	Colon	FALSE	FALSE
ENSMUSG00000007836	-0.0999739	7.07802	-1.37953	0.174765	0.635049	-4.91047	Colon	FALSE	FALSE
ENSMUSG00000022000	0.180949	5.31882	1.37936	0.174817	0.635049	-4.82971	Colon	FALSE	FALSE
ENSMUSG00000036353	1.02632	1.24224	1.37929	0.174838	0.635049	-4.4806	Colon	FALSE	FALSE
ENSMUSG00000027282	-0.126578	7.1958	-1.3784	0.17511	0.635859	-4.90566	Colon	FALSE	FALSE
ENSMUSG00000060636	-0.18241	7.76987	-1.37796	0.175246	0.636063	-4.92372	Colon	FALSE	FALSE
ENSMUSG00000021965	-0.273878	-0.303917	-1.37779	0.175299	0.636063	-4.55517	Colon	FALSE	FALSE
ENSMUSG00000037373	-0.084151	7.0719	-1.37762	0.175349	0.636063	-4.91275	Colon	FALSE	FALSE
ENSMUSG00000033809	-0.16308	3.30063	-1.37758	0.175364	0.636063	-4.61367	Colon	FALSE	FALSE
ENSMUSG00000027243	0.177266	3.51577	1.37715	0.175494	0.636154	-4.67172	Colon	FALSE	FALSE
ENSMUSG00000063060	0.295643	0.638788	1.37707	0.175521	0.636154	-4.47175	Colon	FALSE	FALSE
ENSMUSG00000037318	1.01253	-0.575647	1.37701	0.175537	0.636154	-4.47146	Colon	FALSE	FALSE
ENSMUSG00000037646	0.182062	5.89672	1.37672	0.175626	0.636155	-4.86393	Colon	FALSE	FALSE
ENSMUSG00000028967	-0.264381	7.14043	-1.37669	0.175636	0.636155	-4.87903	Colon	FALSE	FALSE
ENSMUSG00000022184	-0.130919	3.43208	-1.37638	0.17573	0.636165	-4.7213	Colon	FALSE	FALSE
ENSMUSG00000015355	0.731697	0.298045	1.37636	0.175738	0.636165	-4.47448	Colon	FALSE	FALSE
ENSMUSG00000025158	-0.154552	4.9985	-1.3762	0.175786	0.636165	-4.80386	Colon	FALSE	FALSE
ENSMUSG00000019818	0.114699	7.96198	1.37585	0.175894	0.63617	-4.92464	Colon	FALSE	FALSE
ENSMUSG00000032560	0.171765	6.0931	1.37572	0.175936	0.63617	-4.8941	Colon	FALSE	FALSE
ENSMUSG00000041143	0.142308	3.73824	1.37572	0.175936	0.63617	-4.8542	Colon	FALSE	FALSE
ENSMUSG00000004394	-0.0899578	6.13116	-1.37537	0.176042	0.636378	-4.87674	Colon	FALSE	FALSE
ENSMUSG00000031749	0.253385	3.76228	1.37489	0.176189	0.636455	-4.61522	Colon	FALSE	FALSE
ENSMUSG00000029328	-0.155047	6.73462	-1.37486	0.1762	0.636455	-4.91124	Colon	FALSE	FALSE
ENSMUSG00000022656	-0.160607	5.89104	-1.37482	0.176212	0.636455	-4.89846	Colon	FALSE	FALSE
ENSMUSG00000073557	0.2834	5.61616	1.37405	0.176447	0.636933	-4.9074	Colon	FALSE	FALSE
ENSMUSG00000025270	-0.766641	2.66739	-1.37384	0.176514	0.636933	-4.49	Colon	FALSE	FALSE
ENSMUSG00000044496	-0.0938647	5.34873	-1.3738	0.176524	0.636933	-4.89745	Colon	FALSE	FALSE
ENSMUSG00000078861	0.265644	2.93243	1.37364	0.176576	0.636933	-4.51911	Colon	FALSE	FALSE
ENSMUSG00000045205	0.172463	4.81603	1.37344	0.176636	0.636933	-4.80663	Colon	FALSE	FALSE
ENSMUSG00000027274	-0.156219	4.63046	-1.37343	0.17664	0.636933	-4.83163	Colon	FALSE	FALSE
ENSMUSG00000030265	-0.124592	6.58205	-1.37323	0.176701	0.636973	-4.91372	Colon	FALSE	FALSE
ENSMUSG00000046573	-0.222235	3.32411	-1.37306	0.176755	0.63699	-4.58542	Colon	FALSE	FALSE
ENSMUSG00000033669	-0.146724	3.11572	-1.37245	0.176942	0.637071	-4.79746	Colon	FALSE	FALSE
ENSMUSG00000032344	-0.224557	0.216965	-1.37231	0.176986	0.637071	-4.51521	Colon	FALSE	FALSE
ENSMUSG00000022021	0.267004	0.674405	1.37215	0.177035	0.637071	-4.57133	Colon	FALSE	FALSE
ENSMUSG00000029253	0.11218	3.8334	1.37203	0.177072	0.637071	-4.75018	Colon	FALSE	FALSE
ENSMUSG00000029552	-0.158839	3.3667	-1.37192	0.177105	0.637071	-4.91884	Colon	FALSE	FALSE
ENSMUSG00000022488	0.775963	2.76886	1.37162	0.177198	0.637071	-4.57046	Colon	FALSE	FALSE
ENSMUSG00000096054	0.308449	6.32379	1.3716	0.177205	0.637071	-4.78317	Colon	FALSE	FALSE
ENSMUSG00000048930	-0.102174	4.41963	-1.37129	0.177299	0.637071	-4.79965	Colon	FALSE	FALSE
ENSMUSG00000039899	0.243229	3.07414	1.37092	0.177416	0.637071	-4.81723	Colon	FALSE	FALSE
ENSMUSG00000001755	-0.0889083	5.67271	-1.37059	0.177517	0.637071	-4.83537	Colon	FALSE	FALSE
ENSMUSG00000022439	1.05207	0.596945	1.37057	0.177525	0.637071	-4.47686	Colon	FALSE	FALSE
ENSMUSG00000030849	0.267022	5.8035	1.37047	0.177556	0.637071	-4.88045	Colon	FALSE	FALSE
ENSMUSG00000021458	-0.179	5.01034	-1.37039	0.177578	0.637071	-4.89088	Colon	FALSE	FALSE
ENSMUSG00000042328	0.173415	4.04536	1.37005	0.177683	0.637071	-4.7627	Colon	FALSE	FALSE
ENSMUSG00000069516	0.599503	5.38245	1.37003	0.177691	0.637071	-4.90032	Colon	FALSE	FALSE
ENSMUSG00000053950	0.136776	4.28142	1.36994	0.177717	0.637071	-4.79724	Colon	FALSE	FALSE
ENSMUSG00000058569	-0.145936	6.58005	-1.3698	0.177762	0.637071	-4.90709	Colon	FALSE	FALSE
ENSMUSG00000079144	0.152944	3.19294	1.36977	0.177771	0.637071	-4.71322	Colon	FALSE	FALSE
ENSMUSG00000033220	0.882872	2.14166	1.36945	0.177871	0.637071	-4.58869	Colon	FALSE	FALSE
ENSMUSG00000027360	0.656569	0.258201	1.3694	0.177885	0.637071	-4.49056	Colon	FALSE	FALSE
ENSMUSG00000054000	-0.238715	1.81149	-1.36936	0.177898	0.637071	-4.52182	Colon	FALSE	FALSE
ENSMUSG00000022724	-0.140396	4.113	-1.36915	0.177963	0.637071	-4.82784	Colon	FALSE	FALSE
ENSMUSG00000004895	-0.0825355	5.30956	-1.36906	0.177991	0.637071	-4.86806	Colon	FALSE	FALSE
ENSMUSG00000022206	0.636252	1.76458	1.36888	0.178048	0.637071	-4.47642	Colon	FALSE	FALSE
ENSMUSG00000031844	-0.232788	4.47308	-1.36884	0.17806	0.637071	-4.90731	Colon	FALSE	FALSE
ENSMUSG00000043415	0.422284	3.24657	1.36859	0.178138	0.637071	-4.53902	Colon	FALSE	FALSE
ENSMUSG00000029524	-0.176433	3.11875	-1.36855	0.178149	0.637071	-4.59822	Colon	FALSE	FALSE
ENSMUSG00000036208	0.144213	2.94953	1.36827	0.178236	0.637071	-4.68181	Colon	FALSE	FALSE
ENSMUSG00000038065	0.232751	4.00629	1.36801	0.178318	0.637071	-4.65459	Colon	FALSE	FALSE
ENSMUSG00000028419	-0.0890828	6.44881	-1.36792	0.178347	0.637071	-4.91073	Colon	FALSE	FALSE
ENSMUSG00000034487	0.127003	3.72055	1.36787	0.17836	0.637071	-4.76026	Colon	FALSE	FALSE
ENSMUSG00000028771	0.141609	5.13594	1.36768	0.17842	0.637071	-4.85054	Colon	FALSE	FALSE
ENSMUSG00000033033	0.430889	1.13159	1.3671	0.1786	0.637071	-4.50455	Colon	FALSE	FALSE
ENSMUSG00000024665	0.205189	8.70592	1.3671	0.178602	0.637071	-4.93735	Colon	FALSE	FALSE
ENSMUSG00000078202	-0.264003	3.17873	-1.36692	0.178655	0.637071	-4.82972	Colon	FALSE	FALSE
ENSMUSG00000028861	-0.142666	4.72454	-1.36682	0.178689	0.637071	-4.82124	Colon	FALSE	FALSE
ENSMUSG00000057497	-0.122393	5.09045	-1.36669	0.178729	0.637071	-4.8403	Colon	FALSE	FALSE
ENSMUSG00000018547	0.234607	5.57773	1.36663	0.178748	0.637071	-4.76665	Colon	FALSE	FALSE
ENSMUSG00000020101	0.227784	3.77022	1.36646	0.1788	0.637071	-4.70129	Colon	FALSE	FALSE
ENSMUSG00000044390	-0.389996	-0.645853	-1.36623	0.178871	0.637071	-4.48402	Colon	FALSE	FALSE
ENSMUSG00000073418	0.482361	6.54066	1.36617	0.178892	0.637071	-4.78583	Colon	FALSE	FALSE
ENSMUSG00000073678	-0.35223	5.01544	-1.36601	0.178939	0.637071	-4.79315	Colon	FALSE	FALSE
ENSMUSG00000055027	1.05098	0.428368	1.366	0.178943	0.637071	-4.5122	Colon	FALSE	FALSE
ENSMUSG00000048450	0.693988	-0.305316	1.36552	0.179093	0.637071	-4.49948	Colon	FALSE	FALSE
ENSMUSG00000021180	0.327676	2.97214	1.36537	0.17914	0.637071	-4.55118	Colon	FALSE	FALSE
ENSMUSG00000040356	-0.0921996	6.28381	-1.365	0.179255	0.637071	-4.90445	Colon	FALSE	FALSE
ENSMUSG00000039682	0.147321	6.95072	1.36489	0.17929	0.637071	-4.89408	Colon	FALSE	FALSE
ENSMUSG00000020458	-0.188363	7.68574	-1.36487	0.179294	0.637071	-4.918	Colon	FALSE	FALSE
ENSMUSG00000058886	-0.121832	4.42437	-1.36487	0.179295	0.637071	-4.78814	Colon	FALSE	FALSE
ENSMUSG00000084957	-0.127369	4.41322	-1.36477	0.179328	0.637071	-4.78391	Colon	FALSE	FALSE
ENSMUSG00000040430	0.295462	4.62597	1.36476	0.179329	0.637071	-4.6022	Colon	FALSE	FALSE
ENSMUSG00000030213	0.14897	5.98335	1.36471	0.179346	0.637071	-4.89888	Colon	FALSE	FALSE
ENSMUSG00000024548	0.266711	2.94937	1.36448	0.179418	0.637153	-4.77046	Colon	FALSE	FALSE
ENSMUSG00000090093	0.322672	1.60829	1.36421	0.179501	0.637207	-4.48734	Colon	FALSE	FALSE
ENSMUSG00000034518	0.124934	3.77082	1.36411	0.179533	0.637207	-4.74371	Colon	FALSE	FALSE
ENSMUSG00000032691	0.680888	-0.948309	1.36374	0.179648	0.637441	-4.49747	Colon	FALSE	FALSE
ENSMUSG00000062169	-0.111632	5.14764	-1.36307	0.179859	0.638014	-4.8935	Colon	FALSE	FALSE
ENSMUSG00000026803	0.125119	4.10139	1.36252	0.180031	0.638449	-4.81087	Colon	FALSE	FALSE
ENSMUSG00000036944	0.556686	-0.0538232	1.36206	0.180175	0.638529	-4.48232	Colon	FALSE	FALSE
ENSMUSG00000027030	-0.177555	4.4161	-1.36205	0.180177	0.638529	-4.8685	Colon	FALSE	FALSE
ENSMUSG00000074207	0.263619	6.94208	1.36197	0.180202	0.638529	-4.92029	Colon	FALSE	FALSE
ENSMUSG00000121793	-0.095968	6.75737	-1.36167	0.180298	0.638693	-4.92926	Colon	FALSE	FALSE
ENSMUSG00000003033	0.205607	5.01045	1.36133	0.180402	0.638737	-4.75993	Colon	FALSE	FALSE
ENSMUSG00000029146	-0.0867427	5.48636	-1.36126	0.180426	0.638737	-4.89983	Colon	FALSE	FALSE
ENSMUSG00000028621	-0.170438	2.69867	-1.36115	0.180459	0.638737	-4.56893	Colon	FALSE	FALSE
ENSMUSG00000109324	-0.154295	5.15099	-1.35984	0.180872	0.640023	-4.87138	Colon	FALSE	FALSE
ENSMUSG00000021754	0.212714	4.54153	1.3596	0.180947	0.640114	-4.87735	Colon	FALSE	FALSE
ENSMUSG00000040247	0.904678	-0.411388	1.35917	0.181082	0.640414	-4.48987	Colon	FALSE	FALSE
ENSMUSG00000035051	0.145104	4.44907	1.35842	0.181316	0.641067	-4.79067	Colon	FALSE	FALSE
ENSMUSG00000028568	0.0979987	5.79309	1.35752	0.1816	0.641303	-4.88307	Colon	FALSE	FALSE
ENSMUSG00000004748	-0.28333	4.49684	-1.35742	0.181631	0.641303	-4.64082	Colon	FALSE	FALSE
ENSMUSG00000034595	0.366795	3.15866	1.35718	0.181708	0.641303	-4.73194	Colon	FALSE	FALSE
ENSMUSG00000037935	-0.0757018	5.95452	-1.35715	0.181719	0.641303	-4.91353	Colon	FALSE	FALSE
ENSMUSG00000028809	-0.107244	6.65137	-1.35687	0.181805	0.641303	-4.92781	Colon	FALSE	FALSE
ENSMUSG00000002825	-0.141084	2.44096	-1.35672	0.181853	0.641303	-4.6757	Colon	FALSE	FALSE
ENSMUSG00000027506	-0.118129	6.42803	-1.35667	0.181869	0.641303	-4.94971	Colon	FALSE	FALSE
ENSMUSG00000028461	-0.21283	4.90959	-1.35635	0.181969	0.641303	-4.84591	Colon	FALSE	FALSE
ENSMUSG00000024515	0.162758	5.9235	1.35631	0.181983	0.641303	-4.92932	Colon	FALSE	FALSE
ENSMUSG00000035064	-0.186431	5.23601	-1.35628	0.181992	0.641303	-4.92682	Colon	FALSE	FALSE
ENSMUSG00000118668	-0.142649	4.52032	-1.35616	0.182031	0.641303	-4.86358	Colon	FALSE	FALSE
ENSMUSG00000036323	0.0936715	6.76103	1.35598	0.182086	0.641303	-4.91776	Colon	FALSE	FALSE
ENSMUSG00000010067	-0.126655	3.8841	-1.35595	0.182096	0.641303	-4.85008	Colon	FALSE	FALSE
ENSMUSG00000020647	0.180105	5.89878	1.35565	0.18219	0.641303	-4.89334	Colon	FALSE	FALSE
ENSMUSG00000020311	0.107082	5.37219	1.35548	0.182244	0.641303	-4.86828	Colon	FALSE	FALSE
ENSMUSG00000031934	-0.204117	2.64884	-1.35544	0.182258	0.641303	-4.83153	Colon	FALSE	FALSE
ENSMUSG00000003208	-0.17362	2.84805	-1.35504	0.182382	0.641303	-4.60909	Colon	FALSE	FALSE
ENSMUSG00000020340	0.56044	4.64484	1.35492	0.182421	0.641303	-4.65652	Colon	FALSE	FALSE
ENSMUSG00000036334	0.284545	2.10708	1.35486	0.18244	0.641303	-4.57292	Colon	FALSE	FALSE
ENSMUSG00000003623	0.125832	6.91986	1.35482	0.182454	0.641303	-4.88052	Colon	FALSE	FALSE
ENSMUSG00000001383	-0.15245	6.35165	-1.35467	0.182501	0.641303	-4.91094	Colon	FALSE	FALSE
ENSMUSG00000117001	0.612084	-1.29264	1.35456	0.182535	0.641303	-4.50379	Colon	FALSE	FALSE
ENSMUSG00000044134	-0.176252	4.33372	-1.35446	0.182567	0.641303	-4.90708	Colon	FALSE	FALSE
ENSMUSG00000041961	0.209749	3.78214	1.35443	0.182576	0.641303	-4.71406	Colon	FALSE	FALSE
ENSMUSG00000116138	0.194222	3.91735	1.3542	0.182648	0.641381	-4.61702	Colon	FALSE	FALSE
ENSMUSG00000068105	1.3773	-1.05197	1.35393	0.182734	0.64151	-4.48683	Colon	FALSE	FALSE
ENSMUSG00000031389	0.630538	2.36952	1.35345	0.182888	0.641785	-4.61956	Colon	FALSE	FALSE
ENSMUSG00000016921	-0.16103	7.06144	-1.35322	0.18296	0.641785	-4.94083	Colon	FALSE	FALSE
ENSMUSG00000020305	0.127716	3.37556	1.35307	0.183006	0.641785	-4.65413	Colon	FALSE	FALSE
ENSMUSG00000038637	0.132587	2.14712	1.35294	0.183049	0.641785	-4.58658	Colon	FALSE	FALSE
ENSMUSG00000002014	-0.0967273	6.02171	-1.3526	0.183156	0.641785	-4.92116	Colon	FALSE	FALSE
ENSMUSG00000021109	-0.307435	6.80903	-1.35236	0.183233	0.641785	-4.94701	Colon	FALSE	FALSE
ENSMUSG00000037526	0.163656	4.37193	1.35234	0.183239	0.641785	-4.77192	Colon	FALSE	FALSE
ENSMUSG00000035439	-0.180523	3.01825	-1.3522	0.183283	0.641785	-4.7489	Colon	FALSE	FALSE
ENSMUSG00000042496	-0.135275	4.1625	-1.35207	0.183323	0.641785	-4.79939	Colon	FALSE	FALSE
ENSMUSG00000020728	0.342165	-0.354637	1.35202	0.183341	0.641785	-4.48654	Colon	FALSE	FALSE
ENSMUSG00000001150	0.121478	5.27522	1.35196	0.18336	0.641785	-4.86771	Colon	FALSE	FALSE
ENSMUSG00000052906	-0.113563	4.63514	-1.35141	0.183536	0.642117	-4.79057	Colon	FALSE	FALSE
ENSMUSG00000038866	0.188883	4.98263	1.35131	0.183567	0.642117	-4.82845	Colon	FALSE	FALSE
ENSMUSG00000059436	-0.170547	6.16317	-1.35103	0.183655	0.642117	-4.94955	Colon	FALSE	FALSE
ENSMUSG00000032757	0.112096	5.1867	1.35079	0.183732	0.642117	-4.82157	Colon	FALSE	FALSE
ENSMUSG00000027490	-0.353103	2.61365	-1.35074	0.183748	0.642117	-4.59833	Colon	FALSE	FALSE
ENSMUSG00000022568	-0.0933328	5.63561	-1.35072	0.183754	0.642117	-4.91804	Colon	FALSE	FALSE
ENSMUSG00000030127	-0.113534	6.23399	-1.35029	0.183892	0.642425	-4.91566	Colon	FALSE	FALSE
ENSMUSG00000035203	-0.168373	7.84089	-1.34996	0.183995	0.642452	-4.9529	Colon	FALSE	FALSE
ENSMUSG00000020929	-0.151869	5.82345	-1.34995	0.183999	0.642452	-4.90747	Colon	FALSE	FALSE
ENSMUSG00000002844	-0.0850827	4.87397	-1.34956	0.184124	0.642715	-4.86228	Colon	FALSE	FALSE
ENSMUSG00000008167	-0.153709	3.90518	-1.34922	0.184232	0.642918	-4.774	Colon	FALSE	FALSE
ENSMUSG00000031540	0.223202	5.98008	1.34825	0.184541	0.643627	-4.92244	Colon	FALSE	FALSE
ENSMUSG00000040631	-0.201296	3.83363	-1.34814	0.184576	0.643627	-4.94262	Colon	FALSE	FALSE
ENSMUSG00000042271	0.229079	4.96185	1.34785	0.184668	0.643627	-4.76507	Colon	FALSE	FALSE
ENSMUSG00000047767	0.366226	3.77438	1.34773	0.184706	0.643627	-4.63059	Colon	FALSE	FALSE
ENSMUSG00000025227	-0.158696	3.8363	-1.3477	0.184717	0.643627	-4.83939	Colon	FALSE	FALSE
ENSMUSG00000053178	-0.284381	0.538303	-1.34758	0.184754	0.643627	-4.49541	Colon	FALSE	FALSE
ENSMUSG00000002731	-0.139176	4.50954	-1.34748	0.184785	0.643627	-4.87179	Colon	FALSE	FALSE
ENSMUSG00000040435	0.173041	4.01667	1.34688	0.184977	0.643873	-4.75093	Colon	FALSE	FALSE
ENSMUSG00000114172	0.308299	-0.3295	1.34684	0.18499	0.643873	-4.49354	Colon	FALSE	FALSE
ENSMUSG00000064267	1.04563	1.26402	1.34662	0.185059	0.643873	-4.58345	Colon	FALSE	FALSE
ENSMUSG00000021699	0.240288	3.64733	1.34658	0.185073	0.643873	-4.74855	Colon	FALSE	FALSE
ENSMUSG00000037243	-0.270089	3.43204	-1.34648	0.185105	0.643873	-4.77483	Colon	FALSE	FALSE
ENSMUSG00000117183	0.191335	1.65271	1.34605	0.185243	0.644182	-4.57281	Colon	FALSE	FALSE
ENSMUSG00000029073	-0.154464	4.53404	-1.34576	0.185337	0.64427	-4.83359	Colon	FALSE	FALSE
ENSMUSG00000021460	0.180111	5.13325	1.3456	0.185386	0.64427	-4.77091	Colon	FALSE	FALSE
ENSMUSG00000027962	0.585263	3.75921	1.3455	0.185419	0.64427	-4.6098	Colon	FALSE	FALSE
ENSMUSG00000079641	-0.161709	6.87842	-1.34517	0.185524	0.644319	-4.96095	Colon	FALSE	FALSE
ENSMUSG00000035569	0.186159	7.05195	1.34477	0.185653	0.644319	-4.94727	Colon	FALSE	FALSE
ENSMUSG00000037712	0.208035	6.47087	1.34471	0.185672	0.644319	-4.8841	Colon	FALSE	FALSE
ENSMUSG00000038664	0.128032	6.56703	1.34466	0.185688	0.644319	-4.92095	Colon	FALSE	FALSE
ENSMUSG00000022469	-0.205071	3.23299	-1.34445	0.185755	0.644319	-4.66754	Colon	FALSE	FALSE
ENSMUSG00000031613	-0.234005	5.91358	-1.34424	0.185823	0.644319	-4.95673	Colon	FALSE	FALSE
ENSMUSG00000030751	-0.0685255	6.54577	-1.34419	0.185839	0.644319	-4.93664	Colon	FALSE	FALSE
ENSMUSG00000090862	-0.120647	7.43973	-1.3441	0.185868	0.644319	-4.96443	Colon	FALSE	FALSE
ENSMUSG00000031520	0.176211	2.12805	1.34405	0.185882	0.644319	-4.57827	Colon	FALSE	FALSE
ENSMUSG00000062604	0.12679	5.62669	1.34381	0.185962	0.644415	-4.8295	Colon	FALSE	FALSE
ENSMUSG00000032449	0.196365	5.03137	1.34341	0.186088	0.644415	-4.93946	Colon	FALSE	FALSE
ENSMUSG00000116207	-0.927192	3.78299	-1.34329	0.186127	0.644415	-4.59855	Colon	FALSE	FALSE
ENSMUSG00000028911	-0.108632	5.8789	-1.34326	0.186136	0.644415	-4.9207	Colon	FALSE	FALSE
ENSMUSG00000023232	-0.255021	4.78599	-1.34319	0.18616	0.644415	-4.94556	Colon	FALSE	FALSE
ENSMUSG00000078974	-0.150644	3.58937	-1.34287	0.186263	0.644598	-4.68564	Colon	FALSE	FALSE
ENSMUSG00000047459	-0.135627	6.29794	-1.34242	0.186406	0.644921	-4.92075	Colon	FALSE	FALSE
ENSMUSG00000021496	-0.166477	3.27037	-1.34175	0.186624	0.645503	-4.68682	Colon	FALSE	FALSE
ENSMUSG00000104213	1.28328	0.253132	1.34157	0.18668	0.645521	-4.58865	Colon	FALSE	FALSE
ENSMUSG00000027312	0.181184	6.62803	1.34099	0.186867	0.645947	-4.89699	Colon	FALSE	FALSE
ENSMUSG00000021959	0.23922	4.8726	1.34063	0.186985	0.645947	-4.81224	Colon	FALSE	FALSE
ENSMUSG00000025234	0.0975541	6.63258	1.34044	0.187044	0.645947	-4.93977	Colon	FALSE	FALSE
ENSMUSG00000057969	-0.196252	2.75155	-1.34042	0.18705	0.645947	-4.90743	Colon	FALSE	FALSE
ENSMUSG00000030494	-0.199582	5.26204	-1.34041	0.187053	0.645947	-4.9557	Colon	FALSE	FALSE
ENSMUSG00000026604	0.351412	3.0194	1.33983	0.18724	0.646404	-4.7227	Colon	FALSE	FALSE
ENSMUSG00000000355	-0.155716	4.75262	-1.33969	0.187286	0.646404	-4.82245	Colon	FALSE	FALSE
ENSMUSG00000070643	-0.150146	4.16099	-1.33944	0.187367	0.646511	-4.90597	Colon	FALSE	FALSE
ENSMUSG00000033773	0.117419	3.8214	1.33915	0.18746	0.64657	-4.71294	Colon	FALSE	FALSE
ENSMUSG00000038593	0.154949	3.13504	1.33908	0.187484	0.64657	-4.69708	Colon	FALSE	FALSE
ENSMUSG00000050914	-0.295976	1.31522	-1.33888	0.187547	0.646615	-4.59999	Colon	FALSE	FALSE
ENSMUSG00000024997	-0.0797231	6.54985	-1.33814	0.187786	0.647098	-4.93951	Colon	FALSE	FALSE
ENSMUSG00000033671	0.165089	6.00421	1.33814	0.187788	0.647098	-4.93106	Colon	FALSE	FALSE
ENSMUSG00000015340	0.785058	2.17983	1.3378	0.187897	0.6473	-4.59881	Colon	FALSE	FALSE
ENSMUSG00000033294	-0.210743	3.98007	-1.33697	0.188167	0.647336	-4.78115	Colon	FALSE	FALSE
ENSMUSG00000038811	0.354096	1.83626	1.33663	0.188277	0.647336	-4.58908	Colon	FALSE	FALSE
ENSMUSG00000023066	0.196297	1.91852	1.33642	0.188343	0.647336	-4.61892	Colon	FALSE	FALSE
ENSMUSG00000022013	-0.16004	5.22	-1.3362	0.188416	0.647336	-4.82309	Colon	FALSE	FALSE
ENSMUSG00000020994	-0.173059	5.89964	-1.33615	0.188431	0.647336	-4.93388	Colon	FALSE	FALSE
ENSMUSG00000029587	0.139129	4.21798	1.33609	0.188451	0.647336	-4.74851	Colon	FALSE	FALSE
ENSMUSG00000079481	0.302641	2.92308	1.33589	0.188516	0.647336	-4.54844	Colon	FALSE	FALSE
ENSMUSG00000020451	0.105882	5.73936	1.33579	0.188548	0.647336	-4.96182	Colon	FALSE	FALSE
ENSMUSG00000051469	0.0879751	5.46912	1.33578	0.188552	0.647336	-4.89497	Colon	FALSE	FALSE
ENSMUSG00000021518	-0.106587	6.29432	-1.33551	0.188639	0.647336	-4.94473	Colon	FALSE	FALSE
ENSMUSG00000053846	-0.47605	2.98929	-1.33547	0.188653	0.647336	-4.89053	Colon	FALSE	FALSE
ENSMUSG00000041079	-0.135498	3.53556	-1.33545	0.188658	0.647336	-4.79435	Colon	FALSE	FALSE
ENSMUSG00000090019	0.703442	1.07238	1.33544	0.188661	0.647336	-4.54249	Colon	FALSE	FALSE
ENSMUSG00000019432	-0.158909	6.77095	-1.33543	0.188664	0.647336	-4.96124	Colon	FALSE	FALSE
ENSMUSG00000038879	-0.291795	2.63373	-1.33533	0.188699	0.647336	-4.85584	Colon	FALSE	FALSE
ENSMUSG00000003379	1.20991	0.696532	1.33523	0.188729	0.647336	-4.61311	Colon	FALSE	FALSE
ENSMUSG00000006527	0.129078	5.04012	1.3349	0.188838	0.647336	-4.81325	Colon	FALSE	FALSE
ENSMUSG00000078923	-0.092462	7.14118	-1.33485	0.188853	0.647336	-4.95635	Colon	FALSE	FALSE
ENSMUSG00000042331	-0.225688	4.96049	-1.33483	0.188861	0.647336	-4.92583	Colon	FALSE	FALSE
ENSMUSG00000059851	-0.194546	4.28628	-1.3332	0.189389	0.648588	-4.91037	Colon	FALSE	FALSE
ENSMUSG00000079478	-0.170799	3.09353	-1.33316	0.189402	0.648588	-4.61245	Colon	FALSE	FALSE
ENSMUSG00000003444	-0.130307	3.61599	-1.33297	0.189464	0.648588	-4.67549	Colon	FALSE	FALSE
ENSMUSG00000014303	0.208695	2.12492	1.33286	0.189499	0.648588	-4.55758	Colon	FALSE	FALSE
ENSMUSG00000041135	0.214073	2.77642	1.33275	0.189537	0.648588	-4.62876	Colon	FALSE	FALSE
ENSMUSG00000041645	0.101702	6.35916	1.33258	0.189592	0.648588	-4.92193	Colon	FALSE	FALSE
ENSMUSG00000002372	-0.103826	5.65202	-1.33254	0.189604	0.648588	-4.91599	Colon	FALSE	FALSE
ENSMUSG00000001281	0.795108	0.920232	1.33247	0.189628	0.648588	-4.52798	Colon	FALSE	FALSE
ENSMUSG00000121502	0.230693	1.81996	1.33212	0.189741	0.648705	-4.53765	Colon	FALSE	FALSE
ENSMUSG00000089862	-0.175967	4.97173	-1.33205	0.189763	0.648705	-4.88829	Colon	FALSE	FALSE
ENSMUSG00000039128	-0.0852785	5.82371	-1.33172	0.189873	0.648908	-4.9248	Colon	FALSE	FALSE
ENSMUSG00000052299	0.11374	5.81022	1.33103	0.190098	0.649353	-4.91453	Colon	FALSE	FALSE
ENSMUSG00000051344	0.387861	3.14153	1.33101	0.190104	0.649353	-4.58416	Colon	FALSE	FALSE
ENSMUSG00000003316	0.213148	6.8533	1.33073	0.190194	0.649488	-4.95659	Colon	FALSE	FALSE
ENSMUSG00000033228	0.152986	6.5801	1.33021	0.190366	0.649746	-4.95392	Colon	FALSE	FALSE
ENSMUSG00000073427	0.233883	1.21331	1.3302	0.19037	0.649746	-4.51732	Colon	FALSE	FALSE
ENSMUSG00000039221	-0.182791	5.82056	-1.33002	0.190427	0.649757	-4.94622	Colon	FALSE	FALSE
ENSMUSG00000031990	0.232666	2.71905	1.32985	0.190483	0.649757	-4.6459	Colon	FALSE	FALSE
ENSMUSG00000025185	0.498264	-0.321048	1.32972	0.190524	0.649757	-4.49942	Colon	FALSE	FALSE
ENSMUSG00000025931	0.264246	3.51156	1.32939	0.190634	0.649958	-4.69253	Colon	FALSE	FALSE
ENSMUSG00000034064	0.136432	4.64968	1.32873	0.190849	0.650418	-4.82915	Colon	FALSE	FALSE
ENSMUSG00000021650	-0.0824852	5.16175	-1.32867	0.190869	0.650418	-4.91865	Colon	FALSE	FALSE
ENSMUSG00000028101	-0.124516	4.14643	-1.32828	0.190995	0.650675	-4.84334	Colon	FALSE	FALSE
ENSMUSG00000012428	0.845031	3.24159	1.32803	0.191077	0.650783	-4.55723	Colon	FALSE	FALSE
ENSMUSG00000048732	0.359142	2.13022	1.32778	0.191159	0.650889	-4.51377	Colon	FALSE	FALSE
ENSMUSG00000028958	-0.101909	3.79087	-1.32734	0.191304	0.651081	-4.8237	Colon	FALSE	FALSE
ENSMUSG00000033624	0.414779	4.54454	1.32703	0.191407	0.651081	-4.85917	Colon	FALSE	FALSE
ENSMUSG00000005893	0.137271	6.20118	1.32677	0.19149	0.651081	-4.94224	Colon	FALSE	FALSE
ENSMUSG00000034908	0.116375	6.56918	1.32652	0.191572	0.651081	-4.9495	Colon	FALSE	FALSE
ENSMUSG00000107383	-0.539694	-0.817544	-1.32643	0.191602	0.651081	-4.50144	Colon	FALSE	FALSE
ENSMUSG00000037674	0.334802	4.92259	1.32612	0.191703	0.651081	-4.90453	Colon	FALSE	FALSE
ENSMUSG00000033910	0.321837	4.46579	1.32605	0.191728	0.651081	-4.72291	Colon	FALSE	FALSE
ENSMUSG00000036398	-0.107781	5.30548	-1.32592	0.191772	0.651081	-4.90523	Colon	FALSE	FALSE
ENSMUSG00000038160	-0.0844707	5.33924	-1.32586	0.191791	0.651081	-4.90332	Colon	FALSE	FALSE
ENSMUSG00000040725	0.089483	6.95513	1.3256	0.191876	0.651081	-4.97308	Colon	FALSE	FALSE
ENSMUSG00000031065	-0.11421	6.76685	-1.32554	0.191894	0.651081	-4.96393	Colon	FALSE	FALSE
ENSMUSG00000121319	0.251791	1.5475	1.32554	0.191895	0.651081	-4.53253	Colon	FALSE	FALSE
ENSMUSG00000020641	0.385412	2.38526	1.32545	0.191924	0.651081	-4.57353	Colon	FALSE	FALSE
ENSMUSG00000031563	0.231526	4.89735	1.32539	0.191944	0.651081	-4.88322	Colon	FALSE	FALSE
ENSMUSG00000043943	0.434833	0.17615	1.3251	0.192041	0.651081	-4.5037	Colon	FALSE	FALSE
ENSMUSG00000049744	0.925356	0.800812	1.32502	0.192065	0.651081	-4.50366	Colon	FALSE	FALSE
ENSMUSG00000027546	-0.131828	7.66301	-1.32489	0.19211	0.651081	-4.98327	Colon	FALSE	FALSE
ENSMUSG00000019303	-0.296702	0.116647	-1.32484	0.192124	0.651081	-4.50835	Colon	FALSE	FALSE
ENSMUSG00000026435	-0.253059	4.08613	-1.32439	0.192273	0.651413	-4.92606	Colon	FALSE	FALSE
ENSMUSG00000074519	0.28678	2.61088	1.32417	0.192347	0.65148	-4.552	Colon	FALSE	FALSE
ENSMUSG00000081738	-0.442121	-0.0535876	-1.32393	0.192426	0.65148	-4.50655	Colon	FALSE	FALSE
ENSMUSG00000057751	0.438779	1.19752	1.32384	0.192455	0.65148	-4.5317	Colon	FALSE	FALSE
ENSMUSG00000018171	-0.204325	6.88606	-1.3236	0.192534	0.65148	-4.96052	Colon	FALSE	FALSE
ENSMUSG00000028158	0.211069	4.72175	1.32346	0.19258	0.65148	-4.53886	Colon	FALSE	FALSE
ENSMUSG00000023106	-0.11948	5.65481	-1.32309	0.192702	0.65148	-4.91634	Colon	FALSE	FALSE
ENSMUSG00000018849	-0.24371	6.04458	-1.323	0.192732	0.65148	-4.9205	Colon	FALSE	FALSE
ENSMUSG00000042828	0.284351	-0.226513	1.32299	0.192734	0.65148	-4.56838	Colon	FALSE	FALSE
ENSMUSG00000079450	0.444353	0.675439	1.32295	0.192747	0.65148	-4.50316	Colon	FALSE	FALSE
ENSMUSG00000060675	0.180468	4.71656	1.32212	0.193021	0.652231	-4.89642	Colon	FALSE	FALSE
ENSMUSG00000057836	0.659677	2.29994	1.32197	0.19307	0.652231	-4.57674	Colon	FALSE	FALSE
ENSMUSG00000023452	-0.122473	5.58753	-1.32147	0.193236	0.652622	-4.94503	Colon	FALSE	FALSE
ENSMUSG00000041538	1.09262	0.377488	1.32085	0.193441	0.652914	-4.57531	Colon	FALSE	FALSE
ENSMUSG00000021114	-0.142207	6.10625	-1.32083	0.193447	0.652914	-4.92324	Colon	FALSE	FALSE
ENSMUSG00000052997	-0.102869	5.89889	-1.32075	0.193475	0.652914	-4.94588	Colon	FALSE	FALSE
ENSMUSG00000064264	-0.289202	2.2135	-1.32006	0.193702	0.653251	-4.53406	Colon	FALSE	FALSE
ENSMUSG00000042099	-0.186773	2.80078	-1.32004	0.193709	0.653251	-4.59383	Colon	FALSE	FALSE
ENSMUSG00000028218	-0.201491	3.96573	-1.31994	0.193744	0.653251	-4.61447	Colon	FALSE	FALSE
ENSMUSG00000024590	-0.191255	3.96842	-1.31984	0.193777	0.653251	-4.93198	Colon	FALSE	FALSE
ENSMUSG00000029466	-0.0835296	4.94183	-1.31927	0.193966	0.653718	-4.90039	Colon	FALSE	FALSE
ENSMUSG00000078965	-0.863488	-1.70513	-1.31828	0.194294	0.653739	-4.51773	Colon	FALSE	FALSE
ENSMUSG00000022555	-0.131153	4.41265	-1.31824	0.194306	0.653739	-4.88795	Colon	FALSE	FALSE
ENSMUSG00000079658	-0.0992866	6.02374	-1.31786	0.194432	0.653739	-4.92699	Colon	FALSE	FALSE
ENSMUSG00000020538	-0.356617	6.47065	-1.31762	0.194513	0.653739	-4.95513	Colon	FALSE	FALSE
ENSMUSG00000015176	-0.22952	5.52277	-1.31762	0.194513	0.653739	-4.91217	Colon	FALSE	FALSE
ENSMUSG00000001555	0.194916	2.12532	1.31753	0.194543	0.653739	-4.63836	Colon	FALSE	FALSE
ENSMUSG00000026554	0.0749677	7.2474	1.3175	0.194551	0.653739	-4.96929	Colon	FALSE	FALSE
ENSMUSG00000074215	-0.336021	-0.0434362	-1.31746	0.194565	0.653739	-4.50672	Colon	FALSE	FALSE
ENSMUSG00000035161	0.11477	4.83369	1.31745	0.194567	0.653739	-4.87993	Colon	FALSE	FALSE
ENSMUSG00000031832	-0.124942	2.83324	-1.31738	0.194593	0.653739	-4.7842	Colon	FALSE	FALSE
ENSMUSG00000033728	-0.127107	3.86113	-1.31734	0.194607	0.653739	-4.77677	Colon	FALSE	FALSE
ENSMUSG00000003731	0.118365	6.39942	1.31727	0.194629	0.653739	-4.95265	Colon	FALSE	FALSE
ENSMUSG00000000711	0.129137	7.24342	1.31726	0.194632	0.653739	-4.97262	Colon	FALSE	FALSE
ENSMUSG00000021451	0.397122	3.71175	1.31673	0.194809	0.654166	-4.84228	Colon	FALSE	FALSE
ENSMUSG00000054404	0.254921	3.55555	1.31649	0.194887	0.654227	-4.66867	Colon	FALSE	FALSE
ENSMUSG00000107482	-0.333002	0.752607	-1.31614	0.195003	0.654227	-4.51688	Colon	FALSE	FALSE
ENSMUSG00000026755	-0.13076	5.7424	-1.3157	0.195152	0.654227	-4.93036	Colon	FALSE	FALSE
ENSMUSG00000029173	-0.0936958	5.30708	-1.31567	0.19516	0.654227	-4.92896	Colon	FALSE	FALSE
ENSMUSG00000015950	0.794606	2.32338	1.31548	0.195224	0.654227	-4.58898	Colon	FALSE	FALSE
ENSMUSG00000024160	-0.134881	4.79335	-1.31538	0.195259	0.654227	-4.86163	Colon	FALSE	FALSE
ENSMUSG00000061353	0.244289	6.46369	1.31536	0.195264	0.654227	-4.87629	Colon	FALSE	FALSE
ENSMUSG00000031112	0.307876	1.7279	1.31531	0.195281	0.654227	-4.7631	Colon	FALSE	FALSE
ENSMUSG00000030047	0.883262	1.25897	1.31525	0.1953	0.654227	-4.52492	Colon	FALSE	FALSE
ENSMUSG00000029267	0.09253	4.5381	1.31503	0.195374	0.654227	-4.91053	Colon	FALSE	FALSE
ENSMUSG00000059552	0.115293	4.70017	1.31486	0.19543	0.654227	-4.92342	Colon	FALSE	FALSE
ENSMUSG00000039480	0.153659	3.56712	1.31484	0.195436	0.654227	-4.83858	Colon	FALSE	FALSE
ENSMUSG00000037287	0.184144	5.66335	1.31441	0.195579	0.654466	-4.87082	Colon	FALSE	FALSE
ENSMUSG00000028957	-0.325987	3.76941	-1.31407	0.195695	0.654466	-4.80107	Colon	FALSE	FALSE
ENSMUSG00000096740	-0.164405	2.41574	-1.31404	0.195705	0.654466	-4.6125	Colon	FALSE	FALSE
ENSMUSG00000000631	-0.172483	7.3158	-1.31402	0.19571	0.654466	-4.99092	Colon	FALSE	FALSE
ENSMUSG00000038831	0.182305	4.13577	1.31356	0.195865	0.654812	-4.71866	Colon	FALSE	FALSE
ENSMUSG00000031165	0.854617	0.319032	1.31292	0.19608	0.655283	-4.51456	Colon	FALSE	FALSE
ENSMUSG00000041528	0.204198	5.83886	1.31283	0.196109	0.655283	-4.89517	Colon	FALSE	FALSE
ENSMUSG00000030982	0.0957115	5.40364	1.31268	0.196158	0.655283	-4.92559	Colon	FALSE	FALSE
ENSMUSG00000106831	-0.162412	3.15448	-1.31137	0.196595	0.65623	-4.75289	Colon	FALSE	FALSE
ENSMUSG00000031388	-0.1303	4.94133	-1.31111	0.196683	0.65623	-4.91892	Colon	FALSE	FALSE
ENSMUSG00000028521	-0.163602	5.26575	-1.31101	0.196718	0.65623	-4.87701	Colon	FALSE	FALSE
ENSMUSG00000070934	-0.103405	5.88104	-1.31099	0.196725	0.65623	-4.93482	Colon	FALSE	FALSE
ENSMUSG00000037772	-0.32443	1.94174	-1.31076	0.196799	0.65623	-4.56971	Colon	FALSE	FALSE
ENSMUSG00000027463	-0.156929	2.11529	-1.31067	0.19683	0.65623	-4.928	Colon	FALSE	FALSE
ENSMUSG00000020116	-0.1306	4.9992	-1.31033	0.196944	0.65623	-4.88346	Colon	FALSE	FALSE
ENSMUSG00000066543	-0.28475	0.909879	-1.31022	0.196981	0.65623	-4.56607	Colon	FALSE	FALSE
ENSMUSG00000046658	0.151146	3.52697	1.31004	0.197041	0.65623	-4.69561	Colon	FALSE	FALSE
ENSMUSG00000020330	0.252023	0.937173	1.31003	0.197046	0.65623	-4.80915	Colon	FALSE	FALSE
ENSMUSG00000032458	-0.11518	7.32587	-1.30993	0.197078	0.65623	-4.99592	Colon	FALSE	FALSE
ENSMUSG00000031150	-0.222037	2.79207	-1.30955	0.197208	0.65623	-4.78705	Colon	FALSE	FALSE
ENSMUSG00000045095	-0.174077	5.9855	-1.30904	0.197376	0.65623	-4.95427	Colon	FALSE	FALSE
ENSMUSG00000031381	-0.161726	4.04988	-1.30903	0.197382	0.65623	-4.91286	Colon	FALSE	FALSE
ENSMUSG00000013155	-0.262794	0.986844	-1.309	0.197391	0.65623	-4.54924	Colon	FALSE	FALSE
ENSMUSG00000032604	0.0969205	6.15143	1.30877	0.197467	0.65623	-4.98733	Colon	FALSE	FALSE
ENSMUSG00000060923	-0.287058	2.28897	-1.30859	0.197529	0.65623	-4.56338	Colon	FALSE	FALSE
ENSMUSG00000043065	0.134116	2.98217	1.30823	0.19765	0.65623	-4.75413	Colon	FALSE	FALSE
ENSMUSG00000004677	-0.186203	4.75209	-1.30803	0.197718	0.65623	-4.91148	Colon	FALSE	FALSE
ENSMUSG00000021832	-0.0764154	6.73903	-1.30799	0.197731	0.65623	-4.97513	Colon	FALSE	FALSE
ENSMUSG00000024099	-0.11857	7.06301	-1.30796	0.19774	0.65623	-4.98951	Colon	FALSE	FALSE
ENSMUSG00000110720	0.246853	2.08408	1.30795	0.197745	0.65623	-4.58362	Colon	FALSE	FALSE
ENSMUSG00000032067	0.151101	5.10253	1.30791	0.197758	0.65623	-4.93473	Colon	FALSE	FALSE
ENSMUSG00000095253	0.197517	3.85818	1.30785	0.197777	0.65623	-4.78499	Colon	FALSE	FALSE
ENSMUSG00000032803	-0.0964923	7.1129	-1.30783	0.197783	0.65623	-4.98734	Colon	FALSE	FALSE
ENSMUSG00000093392	-0.44929	-0.860811	-1.3078	0.197796	0.65623	-4.51249	Colon	FALSE	FALSE
ENSMUSG00000040472	-0.123334	4.70589	-1.30774	0.197815	0.65623	-4.84218	Colon	FALSE	FALSE
ENSMUSG00000008855	0.174751	6.17744	1.30726	0.197976	0.656371	-4.94913	Colon	FALSE	FALSE
ENSMUSG00000005125	-0.222527	6.22433	-1.30718	0.198003	0.656371	-4.98258	Colon	FALSE	FALSE
ENSMUSG00000031221	0.093155	5.71444	1.30716	0.198011	0.656371	-4.96359	Colon	FALSE	FALSE
ENSMUSG00000034647	0.124914	4.6279	1.30666	0.198177	0.656754	-4.90647	Colon	FALSE	FALSE
ENSMUSG00000038056	0.18657	6.28197	1.30627	0.198309	0.657023	-4.97484	Colon	FALSE	FALSE
ENSMUSG00000020974	-0.26307	0.0264088	-1.30555	0.198553	0.657379	-4.58941	Colon	FALSE	FALSE
ENSMUSG00000066637	-0.159103	2.93589	-1.3055	0.198568	0.657379	-4.68676	Colon	FALSE	FALSE
ENSMUSG00000042660	-0.0952929	3.97786	-1.3055	0.198569	0.657379	-4.8289	Colon	FALSE	FALSE
ENSMUSG00000027363	0.121804	6.10481	1.30515	0.198687	0.657599	-4.96074	Colon	FALSE	FALSE
ENSMUSG00000037286	0.164651	5.50823	1.30471	0.198837	0.657684	-4.94608	Colon	FALSE	FALSE
ENSMUSG00000078889	0.268983	3.86705	1.30462	0.198865	0.657684	-4.72202	Colon	FALSE	FALSE
ENSMUSG00000034135	0.128873	6.42385	1.30436	0.198954	0.657684	-4.95021	Colon	FALSE	FALSE
ENSMUSG00000020496	-0.101669	7.04394	-1.30435	0.198959	0.657684	-4.97019	Colon	FALSE	FALSE
ENSMUSG00000024558	0.400152	2.51832	1.30432	0.198967	0.657684	-4.5327	Colon	FALSE	FALSE
ENSMUSG00000023022	-0.213447	6.40747	-1.30346	0.199259	0.658384	-5.01208	Colon	FALSE	FALSE
ENSMUSG00000024869	0.321703	1.21908	1.30339	0.199281	0.658384	-4.54964	Colon	FALSE	FALSE
ENSMUSG00000071350	0.192011	3.13649	1.30309	0.199384	0.658522	-4.65062	Colon	FALSE	FALSE
ENSMUSG00000061046	-0.196176	4.03881	-1.30257	0.199558	0.658522	-4.75382	Colon	FALSE	FALSE
ENSMUSG00000048965	0.49946	1.47076	1.30245	0.199599	0.658522	-4.53069	Colon	FALSE	FALSE
ENSMUSG00000000561	-0.146042	5.47599	-1.30242	0.19961	0.658522	-4.92924	Colon	FALSE	FALSE
ENSMUSG00000030555	0.179528	3.30188	1.30239	0.199621	0.658522	-4.69003	Colon	FALSE	FALSE
ENSMUSG00000029141	-0.0973772	4.41639	-1.30236	0.19963	0.658522	-4.81684	Colon	FALSE	FALSE
ENSMUSG00000034664	-0.372195	0.562242	-1.30215	0.199703	0.658597	-4.5148	Colon	FALSE	FALSE
ENSMUSG00000033318	-0.1478	4.21946	-1.30141	0.199954	0.658679	-4.92319	Colon	FALSE	FALSE
ENSMUSG00000025142	-0.117527	5.55727	-1.30131	0.199986	0.658679	-4.93639	Colon	FALSE	FALSE
ENSMUSG00000066278	-0.174221	4.79649	-1.30131	0.199986	0.658679	-4.92868	Colon	FALSE	FALSE
ENSMUSG00000024421	-0.267788	3.73766	-1.3012	0.200023	0.658679	-4.97753	Colon	FALSE	FALSE
ENSMUSG00000016024	0.575611	3.8433	1.30112	0.20005	0.658679	-4.5851	Colon	FALSE	FALSE
ENSMUSG00000036112	-0.10902	6.7504	-1.30108	0.200066	0.658679	-4.99564	Colon	FALSE	FALSE
ENSMUSG00000061603	0.279289	2.92566	1.30095	0.200109	0.658679	-4.64328	Colon	FALSE	FALSE
ENSMUSG00000109865	-0.114729	4.63632	-1.30066	0.200208	0.658679	-4.90961	Colon	FALSE	FALSE
ENSMUSG00000053801	-0.247572	3.68682	-1.30061	0.200225	0.658679	-4.75305	Colon	FALSE	FALSE
ENSMUSG00000038797	0.228805	2.03748	1.30057	0.200239	0.658679	-4.55183	Colon	FALSE	FALSE
ENSMUSG00000034575	0.300935	3.76405	1.30035	0.200311	0.658728	-4.7481	Colon	FALSE	FALSE
ENSMUSG00000079355	0.564651	0.326352	1.30022	0.200356	0.658728	-4.57709	Colon	FALSE	FALSE
ENSMUSG00000092417	-0.156938	3.47606	-1.29979	0.200501	0.65897	-4.78451	Colon	FALSE	FALSE
ENSMUSG00000022594	0.186689	4.3713	1.2997	0.200532	0.65897	-4.80608	Colon	FALSE	FALSE
ENSMUSG00000040940	0.224688	5.69996	1.29922	0.200696	0.659225	-4.97647	Colon	FALSE	FALSE
ENSMUSG00000076617	1.0392	4.17889	1.29902	0.200764	0.659225	-4.83736	Colon	FALSE	FALSE
ENSMUSG00000034118	0.205154	4.31333	1.29886	0.200818	0.659225	-4.7091	Colon	FALSE	FALSE
ENSMUSG00000044348	0.346838	1.86237	1.29875	0.200855	0.659225	-4.55055	Colon	FALSE	FALSE
ENSMUSG00000033629	-0.136439	7.40141	-1.29872	0.200865	0.659225	-4.9892	Colon	FALSE	FALSE
ENSMUSG00000033014	0.126832	5.54642	1.29774	0.201199	0.659944	-4.95239	Colon	FALSE	FALSE
ENSMUSG00000032002	-0.104744	5.05251	-1.29749	0.201286	0.659944	-4.92223	Colon	FALSE	FALSE
ENSMUSG00000066361	-0.850288	-2.22174	-1.29744	0.201303	0.659944	-4.5227	Colon	FALSE	FALSE
ENSMUSG00000059475	0.109483	4.20348	1.29715	0.2014	0.659944	-4.82056	Colon	FALSE	FALSE
ENSMUSG00000031365	0.176061	4.24133	1.29713	0.201407	0.659944	-4.75763	Colon	FALSE	FALSE
ENSMUSG00000014426	0.111282	5.36984	1.29703	0.201443	0.659944	-4.94667	Colon	FALSE	FALSE
ENSMUSG00000032383	-0.100867	7.58418	-1.29672	0.201549	0.659944	-5.01261	Colon	FALSE	FALSE
ENSMUSG00000018909	0.119745	6.33564	1.29664	0.201575	0.659944	-4.98977	Colon	FALSE	FALSE
ENSMUSG00000056116	0.126087	5.76271	1.29663	0.201579	0.659944	-4.96422	Colon	FALSE	FALSE
ENSMUSG00000096438	-0.790147	-1.81039	-1.29655	0.201607	0.659944	-4.52438	Colon	FALSE	FALSE
ENSMUSG00000032504	-0.151794	7.32674	-1.29643	0.201647	0.659944	-5.01724	Colon	FALSE	FALSE
ENSMUSG00000032491	-0.259702	0.240027	-1.29605	0.201778	0.660207	-4.53792	Colon	FALSE	FALSE
ENSMUSG00000055239	-0.0819233	6.16359	-1.29568	0.201904	0.660451	-4.98022	Colon	FALSE	FALSE
ENSMUSG00000049313	0.204139	6.10296	1.29546	0.201979	0.660528	-5.01513	Colon	FALSE	FALSE
ENSMUSG00000002343	-0.173872	3.11891	-1.29505	0.202117	0.660813	-4.64215	Colon	FALSE	FALSE
ENSMUSG00000037221	-0.119421	4.28454	-1.29487	0.20218	0.660851	-4.87208	Colon	FALSE	FALSE
ENSMUSG00000042694	-0.177718	2.58287	-1.29451	0.202304	0.660909	-4.68359	Colon	FALSE	FALSE
ENSMUSG00000056529	0.39369	0.666729	1.29443	0.20233	0.660909	-4.54216	Colon	FALSE	FALSE
ENSMUSG00000033543	-0.14276	4.73214	-1.29421	0.202404	0.660909	-4.91336	Colon	FALSE	FALSE
ENSMUSG00000036036	-0.483832	0.382798	-1.29417	0.202419	0.660909	-4.51903	Colon	FALSE	FALSE
ENSMUSG00000019917	0.161314	3.66018	1.29407	0.202454	0.660909	-4.83371	Colon	FALSE	FALSE
ENSMUSG00000039523	0.104518	4.51896	1.29324	0.202738	0.661612	-4.8767	Colon	FALSE	FALSE
ENSMUSG00000037316	0.176194	5.5798	1.29314	0.202773	0.661612	-4.89933	Colon	FALSE	FALSE
ENSMUSG00000050014	0.32046	-0.723796	1.29299	0.202823	0.661612	-4.52549	Colon	FALSE	FALSE
ENSMUSG00000068200	0.560532	-1.41252	1.2922	0.203093	0.662282	-4.52067	Colon	FALSE	FALSE
ENSMUSG00000020357	0.34262	3.21454	1.29182	0.203224	0.662282	-4.65556	Colon	FALSE	FALSE
ENSMUSG00000039159	0.10596	7.0145	1.2917	0.203265	0.662282	-4.99603	Colon	FALSE	FALSE
ENSMUSG00000031129	0.303254	2.45807	1.29167	0.203276	0.662282	-4.57138	Colon	FALSE	FALSE
ENSMUSG00000024440	0.289114	1.11091	1.29164	0.203285	0.662282	-4.54688	Colon	FALSE	FALSE
ENSMUSG00000042675	0.249336	6.10001	1.29136	0.203383	0.662432	-4.97234	Colon	FALSE	FALSE
ENSMUSG00000004040	0.225806	6.80951	1.29113	0.203463	0.662476	-5.00947	Colon	FALSE	FALSE
ENSMUSG00000034538	0.234146	1.3492	1.29077	0.203586	0.662476	-4.5472	Colon	FALSE	FALSE
ENSMUSG00000028484	0.154525	5.84167	1.29074	0.203598	0.662476	-4.90239	Colon	FALSE	FALSE
ENSMUSG00000038241	0.167284	4.42329	1.29065	0.203628	0.662476	-4.85428	Colon	FALSE	FALSE
ENSMUSG00000050890	0.139794	4.11566	1.29051	0.203676	0.662476	-4.87773	Colon	FALSE	FALSE
ENSMUSG00000037020	0.223315	1.13529	1.29035	0.20373	0.662476	-4.58646	Colon	FALSE	FALSE
ENSMUSG00000051864	0.181842	4.857	1.29027	0.203756	0.662476	-4.95398	Colon	FALSE	FALSE
ENSMUSG00000035852	-0.140752	2.3626	-1.2896	0.203989	0.663068	-5.02778	Colon	FALSE	FALSE
ENSMUSG00000020088	-0.0752532	6.84196	-1.2894	0.204056	0.663114	-5.0021	Colon	FALSE	FALSE
ENSMUSG00000002668	0.752357	0.156574	1.28903	0.204184	0.663114	-4.53035	Colon	FALSE	FALSE
ENSMUSG00000006567	-0.397957	2.91977	-1.28898	0.204202	0.663114	-4.57802	Colon	FALSE	FALSE
ENSMUSG00000099689	0.246073	2.54927	1.28896	0.204209	0.663114	-4.5711	Colon	FALSE	FALSE
ENSMUSG00000020689	0.229012	2.75527	1.28873	0.204289	0.663197	-4.86033	Colon	FALSE	FALSE
ENSMUSG00000046618	0.255839	0.991344	1.28852	0.204361	0.663197	-4.57544	Colon	FALSE	FALSE
ENSMUSG00000019846	0.206636	3.02648	1.28836	0.204414	0.663197	-4.81633	Colon	FALSE	FALSE
ENSMUSG00000047497	0.357163	-0.641483	1.28817	0.204481	0.663197	-4.52164	Colon	FALSE	FALSE
ENSMUSG00000030978	-0.175467	4.83878	-1.28791	0.204572	0.663197	-4.97573	Colon	FALSE	FALSE
ENSMUSG00000018199	0.185378	4.5908	1.28787	0.204585	0.663197	-4.87489	Colon	FALSE	FALSE
ENSMUSG00000041763	0.114011	6.01977	1.28784	0.204594	0.663197	-4.98233	Colon	FALSE	FALSE
ENSMUSG00000049672	0.100934	4.3859	1.28733	0.204769	0.663452	-4.87411	Colon	FALSE	FALSE
ENSMUSG00000024622	0.143267	4.90469	1.28722	0.204808	0.663452	-4.93135	Colon	FALSE	FALSE
ENSMUSG00000026878	-0.0903077	7.79221	-1.287	0.204883	0.663452	-5.02006	Colon	FALSE	FALSE
ENSMUSG00000029701	-0.112893	5.21513	-1.28684	0.204939	0.663452	-4.93166	Colon	FALSE	FALSE
ENSMUSG00000015224	0.41307	2.97253	1.28647	0.205068	0.663452	-4.54333	Colon	FALSE	FALSE
ENSMUSG00000066037	-0.0712058	6.08306	-1.28645	0.205075	0.663452	-4.98995	Colon	FALSE	FALSE
ENSMUSG00000025583	-0.122775	5.74697	-1.28642	0.205084	0.663452	-4.94235	Colon	FALSE	FALSE
ENSMUSG00000030868	-0.111733	5.6783	-1.28642	0.205085	0.663452	-4.98067	Colon	FALSE	FALSE
ENSMUSG00000018983	-0.256314	1.96826	-1.28625	0.205143	0.663475	-4.92254	Colon	FALSE	FALSE
ENSMUSG00000078771	0.723073	1.87337	1.28592	0.205258	0.663659	-4.53016	Colon	FALSE	FALSE
ENSMUSG00000036555	0.22927	3.3172	1.28579	0.205303	0.663659	-4.66878	Colon	FALSE	FALSE
ENSMUSG00000021368	-0.138288	3.28969	-1.2855	0.205402	0.663813	-4.66018	Colon	FALSE	FALSE
ENSMUSG00000006010	0.0930867	5.63769	1.28469	0.205683	0.664297	-4.95486	Colon	FALSE	FALSE
ENSMUSG00000020955	-0.149497	3.94755	-1.2846	0.205714	0.664297	-4.74314	Colon	FALSE	FALSE
ENSMUSG00000015083	0.419901	2.34263	1.28437	0.205795	0.664297	-4.52347	Colon	FALSE	FALSE
ENSMUSG00000037206	0.295972	3.07387	1.28435	0.205802	0.664297	-4.74503	Colon	FALSE	FALSE
ENSMUSG00000000340	0.11657	5.59218	1.2843	0.205818	0.664297	-4.94649	Colon	FALSE	FALSE
ENSMUSG00000043535	0.146889	5.83289	1.28418	0.205861	0.664297	-4.9788	Colon	FALSE	FALSE
ENSMUSG00000030611	-0.113272	3.89685	-1.28379	0.205994	0.664562	-4.7829	Colon	FALSE	FALSE
ENSMUSG00000031861	0.27968	1.04476	1.28337	0.206141	0.664868	-4.60527	Colon	FALSE	FALSE
ENSMUSG00000033054	0.15958	4.0044	1.28264	0.206396	0.665343	-4.84841	Colon	FALSE	FALSE
ENSMUSG00000039737	-0.179251	3.55145	-1.28248	0.206452	0.665343	-4.75258	Colon	FALSE	FALSE
ENSMUSG00000055923	0.136977	3.13627	1.28244	0.206466	0.665343	-4.71314	Colon	FALSE	FALSE
ENSMUSG00000026480	0.167696	2.65561	1.28235	0.206495	0.665343	-4.90947	Colon	FALSE	FALSE
ENSMUSG00000027575	-0.143544	5.57221	-1.282	0.206617	0.665572	-4.9694	Colon	FALSE	FALSE
ENSMUSG00000039206	0.164979	4.76616	1.28168	0.206729	0.665765	-4.81879	Colon	FALSE	FALSE
ENSMUSG00000021218	-0.0666044	8.4704	-1.28117	0.206904	0.666105	-5.03806	Colon	FALSE	FALSE
ENSMUSG00000033287	-0.159996	4.60879	-1.28063	0.207093	0.666105	-4.95339	Colon	FALSE	FALSE
ENSMUSG00000056394	-0.196438	3.38439	-1.28058	0.207111	0.666105	-4.92077	Colon	FALSE	FALSE
ENSMUSG00000020253	0.31347	3.59759	1.28055	0.207123	0.666105	-4.67683	Colon	FALSE	FALSE
ENSMUSG00000021067	0.107411	4.91179	1.28055	0.207123	0.666105	-4.97438	Colon	FALSE	FALSE
ENSMUSG00000113149	0.924019	-0.142287	1.28048	0.207144	0.666105	-4.5271	Colon	FALSE	FALSE
ENSMUSG00000026991	-0.123307	7.00619	-1.28007	0.207289	0.66634	-4.99122	Colon	FALSE	FALSE
ENSMUSG00000024174	0.168968	2.69255	1.27955	0.207469	0.66634	-4.72881	Colon	FALSE	FALSE
ENSMUSG00000033540	0.176766	3.15048	1.27938	0.207529	0.66634	-4.7232	Colon	FALSE	FALSE
ENSMUSG00000079427	-0.144598	3.47188	-1.27936	0.207537	0.66634	-4.72563	Colon	FALSE	FALSE
ENSMUSG00000060657	0.115635	6.95566	1.27929	0.20756	0.66634	-5.0165	Colon	FALSE	FALSE
ENSMUSG00000069495	0.164454	4.87731	1.27925	0.207576	0.66634	-4.9187	Colon	FALSE	FALSE
ENSMUSG00000074247	-0.096285	5.14034	-1.27911	0.207623	0.66634	-4.96733	Colon	FALSE	FALSE
ENSMUSG00000017390	-0.249987	6.30331	-1.27903	0.207651	0.66634	-4.84322	Colon	FALSE	FALSE
ENSMUSG00000039048	-0.112844	4.99797	-1.27894	0.207682	0.66634	-4.90481	Colon	FALSE	FALSE
ENSMUSG00000056201	-0.174756	7.04799	-1.27862	0.207796	0.666383	-5.0206	Colon	FALSE	FALSE
ENSMUSG00000070527	0.575287	-1.06177	1.27861	0.207799	0.666383	-4.53089	Colon	FALSE	FALSE
ENSMUSG00000020077	0.611372	2.94905	1.27817	0.20795	0.666702	-4.68678	Colon	FALSE	FALSE
ENSMUSG00000034801	0.166326	5.10798	1.27793	0.208035	0.666722	-4.96102	Colon	FALSE	FALSE
ENSMUSG00000026872	0.350197	4.60228	1.27779	0.208084	0.666722	-4.7545	Colon	FALSE	FALSE
ENSMUSG00000034858	0.263551	5.15488	1.27771	0.208112	0.666722	-4.78585	Colon	FALSE	FALSE
ENSMUSG00000071343	-0.297777	0.69306	-1.27715	0.208308	0.66693	-4.53248	Colon	FALSE	FALSE
ENSMUSG00000029651	0.411626	2.66268	1.27697	0.208371	0.66693	-4.61278	Colon	FALSE	FALSE
ENSMUSG00000028874	0.52207	0.302548	1.27696	0.208373	0.66693	-4.57736	Colon	FALSE	FALSE
ENSMUSG00000035215	-0.223578	3.81456	-1.27694	0.208383	0.66693	-4.81894	Colon	FALSE	FALSE
ENSMUSG00000063838	-0.221306	2.69634	-1.27666	0.208478	0.666961	-5.00029	Colon	FALSE	FALSE
ENSMUSG00000052557	-0.126743	4.61746	-1.27644	0.208558	0.666961	-4.96895	Colon	FALSE	FALSE
ENSMUSG00000037773	0.173529	3.79914	1.27631	0.208601	0.666961	-4.72141	Colon	FALSE	FALSE
ENSMUSG00000060639	-0.238875	1.43125	-1.27618	0.208647	0.666961	-4.63065	Colon	FALSE	FALSE
ENSMUSG00000062081	0.335651	0.234938	1.27617	0.208653	0.666961	-4.52952	Colon	FALSE	FALSE
ENSMUSG00000031950	-0.108775	6.88724	-1.27602	0.208703	0.666961	-5.01162	Colon	FALSE	FALSE
ENSMUSG00000121493	-0.39674	-1.49728	-1.27547	0.208895	0.667076	-4.52911	Colon	FALSE	FALSE
ENSMUSG00000032113	-0.225822	0.800129	-1.27546	0.208899	0.667076	-4.63826	Colon	FALSE	FALSE
ENSMUSG00000007646	-0.270556	1.21267	-1.27526	0.208969	0.667076	-4.57069	Colon	FALSE	FALSE
ENSMUSG00000026786	0.529017	2.03127	1.27499	0.209063	0.667076	-4.6404	Colon	FALSE	FALSE
ENSMUSG00000026994	-0.225428	1.27742	-1.27493	0.209087	0.667076	-4.9767	Colon	FALSE	FALSE
ENSMUSG00000037742	0.121387	11.914	1.27491	0.209094	0.667076	-4.93993	Colon	FALSE	FALSE
ENSMUSG00000042622	-0.182043	2.27335	-1.27489	0.209101	0.667076	-4.84702	Colon	FALSE	FALSE
ENSMUSG00000021022	-0.0763781	4.23523	-1.2744	0.209272	0.667454	-4.86223	Colon	FALSE	FALSE
ENSMUSG00000023828	0.860237	0.160418	1.27419	0.209344	0.66752	-4.53175	Colon	FALSE	FALSE
ENSMUSG00000050410	-0.215802	2.06456	-1.27382	0.209474	0.667528	-4.7788	Colon	FALSE	FALSE
ENSMUSG00000053841	0.103067	5.65244	1.27376	0.209498	0.667528	-4.99514	Colon	FALSE	FALSE
ENSMUSG00000024287	-0.127197	4.72653	-1.27372	0.209512	0.667528	-4.92556	Colon	FALSE	FALSE
ENSMUSG00000002076	-0.441982	-1.18075	-1.2736	0.209553	0.667528	-4.53011	Colon	FALSE	FALSE
ENSMUSG00000030107	0.451428	1.28521	1.27268	0.209876	0.668109	-4.53512	Colon	FALSE	FALSE
ENSMUSG00000003531	-0.155933	4.84407	-1.27267	0.209879	0.668109	-4.86337	Colon	FALSE	FALSE
ENSMUSG00000018008	0.652141	2.36375	1.27264	0.209891	0.668109	-4.59875	Colon	FALSE	FALSE
ENSMUSG00000041890	0.205178	4.79443	1.27235	0.209991	0.668263	-4.9294	Colon	FALSE	FALSE
ENSMUSG00000022883	0.397578	3.53886	1.27176	0.210199	0.668758	-4.62201	Colon	FALSE	FALSE
ENSMUSG00000004631	0.193078	3.14342	1.2716	0.210255	0.668771	-4.67717	Colon	FALSE	FALSE
ENSMUSG00000021715	-0.135214	3.4506	-1.27138	0.210333	0.668855	-4.76887	Colon	FALSE	FALSE
ENSMUSG00000009630	-0.0996503	6.2378	-1.27088	0.210511	0.669039	-5.02511	Colon	FALSE	FALSE
ENSMUSG00000030726	-0.10958	4.3811	-1.27072	0.210566	0.669039	-4.95866	Colon	FALSE	FALSE
ENSMUSG00000022228	0.141953	5.97082	1.27043	0.21067	0.669039	-4.97956	Colon	FALSE	FALSE
ENSMUSG00000022265	0.22311	6.09996	1.27029	0.210718	0.669039	-4.97162	Colon	FALSE	FALSE
ENSMUSG00000041889	0.420812	1.85283	1.27024	0.210737	0.669039	-4.56111	Colon	FALSE	FALSE
ENSMUSG00000015968	0.285793	2.48987	1.27018	0.210755	0.669039	-4.57342	Colon	FALSE	FALSE
ENSMUSG00000022204	-0.142599	4.448	-1.27009	0.210788	0.669039	-4.92771	Colon	FALSE	FALSE
ENSMUSG00000060594	0.408481	0.331005	1.27004	0.210806	0.669039	-4.52999	Colon	FALSE	FALSE
ENSMUSG00000047036	0.168995	6.92843	1.26954	0.210983	0.669328	-5.0141	Colon	FALSE	FALSE
ENSMUSG00000036167	0.132822	4.70032	1.26949	0.211001	0.669328	-4.88507	Colon	FALSE	FALSE
ENSMUSG00000029171	-0.173089	3.87898	-1.26895	0.21119	0.669465	-5.00951	Colon	FALSE	FALSE
ENSMUSG00000054499	-0.128022	4.86842	-1.26888	0.211217	0.669465	-4.9774	Colon	FALSE	FALSE
ENSMUSG00000026737	0.391673	4.19936	1.26884	0.211228	0.669465	-4.73248	Colon	FALSE	FALSE
ENSMUSG00000026843	-0.111421	4.92309	-1.26878	0.211252	0.669465	-4.96823	Colon	FALSE	FALSE
ENSMUSG00000038155	-0.287371	3.18705	-1.26829	0.211425	0.669768	-5.01717	Colon	FALSE	FALSE
ENSMUSG00000078622	0.0875695	7.06127	1.26821	0.211451	0.669768	-5.02394	Colon	FALSE	FALSE
ENSMUSG00000029368	1.28048	5.92353	1.26797	0.211539	0.669882	-4.54959	Colon	FALSE	FALSE
ENSMUSG00000030257	0.301524	4.52639	1.26768	0.211641	0.669966	-4.63123	Colon	FALSE	FALSE
ENSMUSG00000036526	0.623998	-0.340316	1.2676	0.211669	0.669966	-4.61742	Colon	FALSE	FALSE
ENSMUSG00000022451	-0.105211	6.54181	-1.2671	0.211845	0.67014	-5.0399	Colon	FALSE	FALSE
ENSMUSG00000113949	-0.124885	5.27186	-1.26701	0.211879	0.67014	-4.9935	Colon	FALSE	FALSE
ENSMUSG00000026880	0.172746	6.1653	1.26692	0.211909	0.67014	-5.04663	Colon	FALSE	FALSE
ENSMUSG00000003824	-0.210587	0.930232	-1.26686	0.211932	0.67014	-4.60034	Colon	FALSE	FALSE
ENSMUSG00000025821	0.135855	3.68204	1.26651	0.212055	0.670365	-4.86286	Colon	FALSE	FALSE
ENSMUSG00000034826	0.0988703	4.1431	1.26631	0.212124	0.670418	-4.85881	Colon	FALSE	FALSE
ENSMUSG00000042460	0.170694	6.38448	1.26593	0.212262	0.670689	-5.05031	Colon	FALSE	FALSE
ENSMUSG00000019942	-0.215552	1.56023	-1.26534	0.212471	0.671138	-4.95013	Colon	FALSE	FALSE
ENSMUSG00000082536	0.287718	0.605492	1.26523	0.212508	0.671138	-4.55878	Colon	FALSE	FALSE
ENSMUSG00000121724	-0.639671	1.85359	-1.26494	0.212611	0.671169	-4.62503	Colon	FALSE	FALSE
ENSMUSG00000092124	0.460844	-1.61207	1.26486	0.212641	0.671169	-4.5339	Colon	FALSE	FALSE
ENSMUSG00000057411	-0.155714	5.12941	-1.26468	0.212704	0.671169	-4.95453	Colon	FALSE	FALSE
ENSMUSG00000022799	0.244597	4.33499	1.26454	0.212754	0.671169	-4.84387	Colon	FALSE	FALSE
ENSMUSG00000023118	0.092041	6.64873	1.26447	0.212778	0.671169	-5.02177	Colon	FALSE	FALSE
ENSMUSG00000109511	-0.122353	4.60477	-1.26403	0.212935	0.671394	-4.98378	Colon	FALSE	FALSE
ENSMUSG00000019920	0.101331	5.39098	1.26381	0.213013	0.671394	-5.02227	Colon	FALSE	FALSE
ENSMUSG00000041629	-0.0841268	4.93712	-1.26373	0.213041	0.671394	-4.96288	Colon	FALSE	FALSE
ENSMUSG00000052160	0.62165	2.19841	1.26363	0.213077	0.671394	-4.57651	Colon	FALSE	FALSE
ENSMUSG00000062040	0.138747	3.27565	1.26336	0.213173	0.671394	-4.69865	Colon	FALSE	FALSE
ENSMUSG00000021555	-0.0792712	5.5235	-1.26334	0.213181	0.671394	-5.00884	Colon	FALSE	FALSE
ENSMUSG00000025793	-0.0871092	6.12583	-1.26225	0.213567	0.671394	-5.01677	Colon	FALSE	FALSE
ENSMUSG00000040383	0.136391	5.37765	1.26206	0.213636	0.671394	-4.99071	Colon	FALSE	FALSE
ENSMUSG00000024454	-0.101401	5.77942	-1.26202	0.213651	0.671394	-5.00664	Colon	FALSE	FALSE
ENSMUSG00000007777	-0.10219	4.18766	-1.26201	0.213655	0.671394	-4.86027	Colon	FALSE	FALSE
ENSMUSG00000028788	-0.0873264	8.09708	-1.26196	0.213671	0.671394	-5.05687	Colon	FALSE	FALSE
ENSMUSG00000022911	0.177485	3.54857	1.26185	0.21371	0.671394	-4.85908	Colon	FALSE	FALSE
ENSMUSG00000090100	0.261659	4.93776	1.2618	0.213728	0.671394	-4.86744	Colon	FALSE	FALSE
ENSMUSG00000032812	0.212059	5.84595	1.26167	0.213774	0.671394	-5.02125	Colon	FALSE	FALSE
ENSMUSG00000029561	0.453199	2.85154	1.26149	0.213838	0.671394	-4.83887	Colon	FALSE	FALSE
ENSMUSG00000047757	-0.281139	0.780395	-1.26126	0.213922	0.671394	-4.57051	Colon	FALSE	FALSE
ENSMUSG00000105504	0.394216	1.46231	1.26121	0.213938	0.671394	-4.59156	Colon	FALSE	FALSE
ENSMUSG00000018774	0.449038	2.18752	1.26102	0.214009	0.671394	-4.57782	Colon	FALSE	FALSE
ENSMUSG00000024273	-0.121608	3.05849	-1.26098	0.21402	0.671394	-4.69807	Colon	FALSE	FALSE
ENSMUSG00000024191	-0.138218	4.14433	-1.26098	0.214022	0.671394	-4.88293	Colon	FALSE	FALSE
ENSMUSG00000029053	0.195859	6.26295	1.26096	0.214029	0.671394	-5.01169	Colon	FALSE	FALSE
ENSMUSG00000024758	-0.134391	8.43409	-1.26091	0.214046	0.671394	-5.05794	Colon	FALSE	FALSE
ENSMUSG00000003423	-0.152093	4.58156	-1.26091	0.214047	0.671394	-4.93162	Colon	FALSE	FALSE
ENSMUSG00000028811	-0.0991611	6.02949	-1.26054	0.214178	0.671424	-5.00778	Colon	FALSE	FALSE
ENSMUSG00000054477	0.481305	3.00177	1.26051	0.21419	0.671424	-4.53676	Colon	FALSE	FALSE
ENSMUSG00000003283	0.483907	1.40582	1.26041	0.214224	0.671424	-4.583	Colon	FALSE	FALSE
ENSMUSG00000031066	0.444549	3.20104	1.26023	0.214288	0.671424	-4.63244	Colon	FALSE	FALSE
ENSMUSG00000044037	-0.192658	4.59029	-1.26009	0.214338	0.671424	-4.93883	Colon	FALSE	FALSE
ENSMUSG00000032352	-0.149645	3.07749	-1.26001	0.214369	0.671424	-5.00696	Colon	FALSE	FALSE
ENSMUSG00000022667	0.657921	-1.71299	1.25973	0.214469	0.671443	-4.53934	Colon	FALSE	FALSE
ENSMUSG00000022765	0.106043	5.45709	1.25951	0.214547	0.671443	-5.00073	Colon	FALSE	FALSE
ENSMUSG00000021200	0.265641	1.92837	1.25948	0.214557	0.671443	-4.86031	Colon	FALSE	FALSE
ENSMUSG00000019494	-0.085805	6.45126	-1.2594	0.214585	0.671443	-5.01625	Colon	FALSE	FALSE
ENSMUSG00000069184	0.17073	2.2132	1.25926	0.214635	0.671443	-4.60292	Colon	FALSE	FALSE
ENSMUSG00000020857	-0.130294	6.66087	-1.259	0.214728	0.671445	-5.0351	Colon	FALSE	FALSE
ENSMUSG00000031508	-0.139141	4.96547	-1.25897	0.214739	0.671445	-5.02735	Colon	FALSE	FALSE
ENSMUSG00000010142	0.856511	-0.418324	1.25851	0.214904	0.671798	-4.55993	Colon	FALSE	FALSE
ENSMUSG00000055204	0.126716	6.71532	1.25818	0.215023	0.67193	-5.03495	Colon	FALSE	FALSE
ENSMUSG00000029283	-0.33518	1.54764	-1.2581	0.215051	0.67193	-4.63028	Colon	FALSE	FALSE
ENSMUSG00000074064	-0.0964133	5.42939	-1.25721	0.215371	0.672582	-4.95649	Colon	FALSE	FALSE
ENSMUSG00000008435	-0.09593	4.2269	-1.25702	0.215438	0.672582	-4.94012	Colon	FALSE	FALSE
ENSMUSG00000024056	-0.204491	-0.0843808	-1.25686	0.215497	0.672582	-4.74491	Colon	FALSE	FALSE
ENSMUSG00000083798	-0.225204	0.756819	-1.2568	0.215516	0.672582	-4.56505	Colon	FALSE	FALSE
ENSMUSG00000036641	0.478494	1.59031	1.25679	0.21552	0.672582	-4.55161	Colon	FALSE	FALSE
ENSMUSG00000037031	-0.203713	4.56308	-1.25643	0.215649	0.672685	-5.04562	Colon	FALSE	FALSE
ENSMUSG00000040177	-0.125846	3.17317	-1.25641	0.215658	0.672685	-4.70163	Colon	FALSE	FALSE
ENSMUSG00000035620	0.116803	4.59507	1.25619	0.215738	0.672772	-4.88027	Colon	FALSE	FALSE
ENSMUSG00000055805	0.855128	3.19868	1.25585	0.215857	0.672808	-4.63568	Colon	FALSE	FALSE
ENSMUSG00000020649	-0.264129	2.71311	-1.25543	0.216008	0.672808	-4.8875	Colon	FALSE	FALSE
ENSMUSG00000020156	-0.182591	4.39589	-1.25542	0.216011	0.672808	-4.94684	Colon	FALSE	FALSE
ENSMUSG00000040722	-0.144286	6.16729	-1.25535	0.216037	0.672808	-5.01915	Colon	FALSE	FALSE
ENSMUSG00000040412	0.338204	3.71934	1.25532	0.216048	0.672808	-5.01586	Colon	FALSE	FALSE
ENSMUSG00000019863	-0.10969	3.60288	-1.25528	0.216062	0.672808	-4.8577	Colon	FALSE	FALSE
ENSMUSG00000025958	0.10543	5.56872	1.25481	0.216234	0.673179	-5.01163	Colon	FALSE	FALSE
ENSMUSG00000048755	-0.116129	4.00952	-1.25359	0.216669	0.674273	-4.83228	Colon	FALSE	FALSE
ENSMUSG00000104063	0.679819	0.375757	1.25354	0.216689	0.674273	-4.53821	Colon	FALSE	FALSE
ENSMUSG00000023938	-0.113303	4.47179	-1.25303	0.216871	0.674544	-4.84755	Colon	FALSE	FALSE
ENSMUSG00000038604	0.176786	4.85494	1.25301	0.216881	0.674544	-4.91182	Colon	FALSE	FALSE
ENSMUSG00000042729	-0.146633	4.3762	-1.25267	0.217001	0.674755	-4.88463	Colon	FALSE	FALSE
ENSMUSG00000050357	0.721061	1.76566	1.25241	0.217096	0.674885	-4.5598	Colon	FALSE	FALSE
ENSMUSG00000039960	-0.157906	6.2268	-1.25215	0.217192	0.675022	-5.01134	Colon	FALSE	FALSE
ENSMUSG00000001891	-0.112375	7.81503	-1.25173	0.21734	0.675321	-5.06103	Colon	FALSE	FALSE
ENSMUSG00000002820	-0.152825	5.25976	-1.25131	0.217492	0.675433	-5.02261	Colon	FALSE	FALSE
ENSMUSG00000028882	-0.120311	4.62357	-1.25128	0.217505	0.675433	-4.95289	Colon	FALSE	FALSE
ENSMUSG00000026172	0.110989	3.80988	1.25115	0.21755	0.675433	-4.79293	Colon	FALSE	FALSE
ENSMUSG00000053754	0.0725738	6.26428	1.25098	0.217611	0.675433	-5.03316	Colon	FALSE	FALSE
ENSMUSG00000004846	0.0813012	4.88014	1.25091	0.217638	0.675433	-4.95336	Colon	FALSE	FALSE
ENSMUSG00000049106	0.125493	5.92065	1.25072	0.217705	0.675477	-5.00428	Colon	FALSE	FALSE
ENSMUSG00000001995	0.191931	4.3948	1.25032	0.217852	0.675557	-4.89909	Colon	FALSE	FALSE
ENSMUSG00000078894	-0.141212	3.97319	-1.25028	0.217866	0.675557	-4.80252	Colon	FALSE	FALSE
ENSMUSG00000020395	0.760243	-1.49914	1.25015	0.217911	0.675557	-4.5388	Colon	FALSE	FALSE
ENSMUSG00000026203	-0.137319	6.01143	-1.25007	0.21794	0.675557	-4.9583	Colon	FALSE	FALSE
ENSMUSG00000025533	-0.115655	5.89766	-1.2499	0.218003	0.675591	-4.95148	Colon	FALSE	FALSE
ENSMUSG00000021468	-0.0748685	5.38977	-1.2491	0.218293	0.676211	-5.02444	Colon	FALSE	FALSE
ENSMUSG00000028864	0.68222	1.46841	1.24884	0.218387	0.676211	-4.55523	Colon	FALSE	FALSE
ENSMUSG00000036968	-0.110149	3.35444	-1.24879	0.218405	0.676211	-4.8357	Colon	FALSE	FALSE
ENSMUSG00000028136	0.127241	6.16995	1.24871	0.218433	0.676211	-5.01419	Colon	FALSE	FALSE
ENSMUSG00000032392	-0.150293	3.5251	-1.24862	0.218466	0.676211	-4.85175	Colon	FALSE	FALSE
ENSMUSG00000031987	-0.0909918	6.17585	-1.24827	0.218595	0.676355	-5.04062	Colon	FALSE	FALSE
ENSMUSG00000001729	-0.104852	6.88444	-1.2482	0.218617	0.676355	-5.06159	Colon	FALSE	FALSE
ENSMUSG00000015659	0.196052	2.45576	1.24802	0.218685	0.676401	-4.6096	Colon	FALSE	FALSE
ENSMUSG00000031283	0.34606	2.17187	1.24752	0.218865	0.676698	-4.85269	Colon	FALSE	FALSE
ENSMUSG00000045382	0.827804	0.483983	1.24747	0.218885	0.676698	-4.59963	Colon	FALSE	FALSE
ENSMUSG00000041650	0.162678	5.66002	1.24652	0.219229	0.677252	-4.98561	Colon	FALSE	FALSE
ENSMUSG00000038005	-0.184602	4.19066	-1.24651	0.21923	0.677252	-4.88878	Colon	FALSE	FALSE
ENSMUSG00000013495	0.138356	3.8776	1.24644	0.219259	0.677252	-4.8448	Colon	FALSE	FALSE
ENSMUSG00000032946	0.588248	3.7637	1.24633	0.219298	0.677252	-4.70966	Colon	FALSE	FALSE
ENSMUSG00000044252	0.214005	6.1817	1.24618	0.21935	0.677252	-4.80086	Colon	FALSE	FALSE
ENSMUSG00000001016	-0.103968	5.49546	-1.24592	0.219448	0.677252	-5.01388	Colon	FALSE	FALSE
ENSMUSG00000027371	-0.153409	3.57218	-1.2457	0.219526	0.677252	-4.73907	Colon	FALSE	FALSE
ENSMUSG00000003282	0.370017	-0.456653	1.24567	0.219536	0.677252	-4.54378	Colon	FALSE	FALSE
ENSMUSG00000058656	0.299666	2.74354	1.24567	0.219537	0.677252	-4.78342	Colon	FALSE	FALSE
ENSMUSG00000052712	-0.0843397	6.09132	-1.2455	0.2196	0.677283	-5.01495	Colon	FALSE	FALSE
ENSMUSG00000021265	-0.260172	2.51778	-1.24526	0.219686	0.677388	-4.62821	Colon	FALSE	FALSE
ENSMUSG00000019189	0.0999077	6.18787	1.24451	0.219959	0.678039	-5.05369	Colon	FALSE	FALSE
ENSMUSG00000040703	-0.251065	2.99424	-1.24437	0.220012	0.678039	-5.04538	Colon	FALSE	FALSE
ENSMUSG00000025439	-0.0777629	5.62995	-1.24421	0.22007	0.678039	-5.01431	Colon	FALSE	FALSE
ENSMUSG00000006127	0.127899	4.71952	1.2438	0.22022	0.678039	-4.9878	Colon	FALSE	FALSE
ENSMUSG00000031767	-0.179748	5.53277	-1.24379	0.220222	0.678039	-4.89295	Colon	FALSE	FALSE
ENSMUSG00000024805	0.11969	4.9528	1.24367	0.220265	0.678039	-4.98945	Colon	FALSE	FALSE
ENSMUSG00000034520	0.230691	1.03178	1.24361	0.220287	0.678039	-4.62796	Colon	FALSE	FALSE
ENSMUSG00000056305	-0.12474	4.62992	-1.24315	0.220454	0.678039	-4.91036	Colon	FALSE	FALSE
ENSMUSG00000031826	-0.0986136	6.09501	-1.24315	0.220456	0.678039	-5.01419	Colon	FALSE	FALSE
ENSMUSG00000057229	0.148122	5.18826	1.24306	0.220488	0.678039	-4.98928	Colon	FALSE	FALSE
ENSMUSG00000073489	0.418743	0.72777	1.24297	0.22052	0.678039	-4.54924	Colon	FALSE	FALSE
ENSMUSG00000028295	-0.126388	3.4548	-1.24295	0.220528	0.678039	-4.83738	Colon	FALSE	FALSE
ENSMUSG00000024013	0.448668	1.6762	1.24254	0.220677	0.678188	-4.64746	Colon	FALSE	FALSE
ENSMUSG00000023068	-0.142455	6.81057	-1.24253	0.220682	0.678188	-5.06085	Colon	FALSE	FALSE
ENSMUSG00000072772	-0.130861	5.87644	-1.2422	0.220803	0.678398	-5.01974	Colon	FALSE	FALSE
ENSMUSG00000026333	-0.143147	3.07269	-1.24156	0.221034	0.678643	-4.72643	Colon	FALSE	FALSE
ENSMUSG00000026031	0.119649	6.07144	1.24142	0.221086	0.678643	-5.04142	Colon	FALSE	FALSE
ENSMUSG00000094595	0.534687	-0.389081	1.24137	0.221107	0.678643	-4.54391	Colon	FALSE	FALSE
ENSMUSG00000031775	-0.235445	5.72745	-1.24131	0.221129	0.678643	-5.06825	Colon	FALSE	FALSE
ENSMUSG00000027665	0.120521	6.18026	1.2411	0.221204	0.678643	-5.04149	Colon	FALSE	FALSE
ENSMUSG00000005465	0.807455	-0.844933	1.24088	0.221284	0.678643	-4.5445	Colon	FALSE	FALSE
ENSMUSG00000045983	-0.162924	8.67064	-1.24086	0.221292	0.678643	-5.08341	Colon	FALSE	FALSE
ENSMUSG00000029299	0.498293	0.271959	1.24083	0.221304	0.678643	-4.56407	Colon	FALSE	FALSE
ENSMUSG00000022841	-0.108604	8.16752	-1.2406	0.221387	0.678737	-5.07372	Colon	FALSE	FALSE
ENSMUSG00000021880	0.817228	-0.269361	1.24043	0.221449	0.678766	-4.55739	Colon	FALSE	FALSE
ENSMUSG00000030657	0.28037	2.80883	1.23979	0.221682	0.679245	-4.87034	Colon	FALSE	FALSE
ENSMUSG00000024140	0.222297	7.65733	1.23972	0.22171	0.679245	-5.07096	Colon	FALSE	FALSE
ENSMUSG00000031328	0.200018	6.97471	1.2391	0.221938	0.679591	-5.07648	Colon	FALSE	FALSE
ENSMUSG00000027164	0.134652	4.77465	1.23905	0.221954	0.679591	-4.96664	Colon	FALSE	FALSE
ENSMUSG00000032816	0.239027	2.7307	1.23898	0.221981	0.679591	-4.8914	Colon	FALSE	FALSE
ENSMUSG00000027080	-0.0851737	4.78707	-1.23875	0.222064	0.679682	-4.95458	Colon	FALSE	FALSE
ENSMUSG00000061315	-0.102647	8.00924	-1.23835	0.222211	0.679971	-5.08643	Colon	FALSE	FALSE
ENSMUSG00000028643	-0.130405	3.22069	-1.23782	0.222407	0.68041	-4.91233	Colon	FALSE	FALSE
ENSMUSG00000022052	-0.134424	5.85154	-1.23745	0.222542	0.680659	-5.0408	Colon	FALSE	FALSE
ENSMUSG00000068220	0.229186	4.4733	1.23706	0.222687	0.680864	-5.00284	Colon	FALSE	FALSE
ENSMUSG00000042505	0.156674	3.3383	1.23698	0.222714	0.680864	-4.68235	Colon	FALSE	FALSE
ENSMUSG00000051910	0.375695	3.47257	1.23673	0.222806	0.680985	-4.632	Colon	FALSE	FALSE
ENSMUSG00000006456	-0.145067	4.93736	-1.2364	0.222928	0.681196	-5.00514	Colon	FALSE	FALSE
ENSMUSG00000026586	-0.624903	0.59886	-1.23616	0.223016	0.681301	-4.54465	Colon	FALSE	FALSE
ENSMUSG00000073640	-0.289083	4.93803	-1.23553	0.223249	0.681852	-5.03147	Colon	FALSE	FALSE
ENSMUSG00000027104	0.114047	5.9958	1.23527	0.223345	0.681986	-5.02951	Colon	FALSE	FALSE
ENSMUSG00000039585	0.150885	4.41466	1.23497	0.223453	0.682116	-4.84482	Colon	FALSE	FALSE
ENSMUSG00000030741	-0.0904553	5.23345	-1.23486	0.223494	0.682116	-4.99554	Colon	FALSE	FALSE
ENSMUSG00000083097	0.68283	-1.78036	1.2346	0.223593	0.682257	-4.54529	Colon	FALSE	FALSE
ENSMUSG00000079547	0.546806	1.80434	1.23414	0.22376	0.682461	-4.70558	Colon	FALSE	FALSE
ENSMUSG00000029238	0.136526	6.78745	1.23413	0.223766	0.682461	-5.07129	Colon	FALSE	FALSE
ENSMUSG00000093752	-0.133407	5.97509	-1.23386	0.223863	0.682483	-5.04721	Colon	FALSE	FALSE
ENSMUSG00000031274	0.240254	2.63184	1.23382	0.223881	0.682483	-4.81916	Colon	FALSE	FALSE
ENSMUSG00000033885	0.161431	5.60376	1.23364	0.223944	0.682483	-5.04732	Colon	FALSE	FALSE
ENSMUSG00000034116	0.372577	2.18003	1.23353	0.223985	0.682483	-4.78829	Colon	FALSE	FALSE
ENSMUSG00000039501	0.185306	5.70474	1.23339	0.224037	0.682483	-5.01482	Colon	FALSE	FALSE
ENSMUSG00000045598	0.100115	3.93118	1.23301	0.22418	0.682639	-4.87301	Colon	FALSE	FALSE
ENSMUSG00000022687	0.384387	2.66242	1.23294	0.224203	0.682639	-4.88494	Colon	FALSE	FALSE
ENSMUSG00000032192	-0.191814	3.27484	-1.23282	0.224247	0.682639	-4.79864	Colon	FALSE	FALSE
ENSMUSG00000002329	-0.145576	5.26869	-1.23256	0.224346	0.682777	-5.05316	Colon	FALSE	FALSE
ENSMUSG00000036504	-0.138303	4.15813	-1.23213	0.224503	0.682985	-4.78958	Colon	FALSE	FALSE
ENSMUSG00000040359	0.106809	5.23867	1.23209	0.22452	0.682985	-4.98095	Colon	FALSE	FALSE
ENSMUSG00000028977	-0.16113	2.78921	-1.23181	0.224621	0.683049	-5.06022	Colon	FALSE	FALSE
ENSMUSG00000029581	0.571749	3.95549	1.23174	0.224647	0.683049	-4.67822	Colon	FALSE	FALSE
ENSMUSG00000021693	-0.110903	5.35767	-1.23155	0.224718	0.683105	-5.03822	Colon	FALSE	FALSE
ENSMUSG00000022508	0.686491	4.92436	1.23111	0.22488	0.683308	-4.81796	Colon	FALSE	FALSE
ENSMUSG00000022867	0.154883	5.63883	1.23101	0.224917	0.683308	-5.04651	Colon	FALSE	FALSE
ENSMUSG00000041298	0.191983	4.10179	1.23094	0.224944	0.683308	-4.69852	Colon	FALSE	FALSE
ENSMUSG00000045896	0.126283	5.5444	1.23051	0.225104	0.683539	-4.99534	Colon	FALSE	FALSE
ENSMUSG00000001870	0.237307	2.89762	1.23045	0.225126	0.683539	-4.87873	Colon	FALSE	FALSE
ENSMUSG00000031864	-0.111205	4.50424	-1.23029	0.225183	0.683552	-4.9645	Colon	FALSE	FALSE
ENSMUSG00000032246	-0.213652	2.27522	-1.22967	0.225416	0.68381	-5.06351	Colon	FALSE	FALSE
ENSMUSG00000024073	0.132769	6.95053	1.22966	0.225417	0.68381	-5.06736	Colon	FALSE	FALSE
ENSMUSG00000082585	-1.17711	-0.173731	-1.22964	0.225427	0.68381	-4.6927	Colon	FALSE	FALSE
ENSMUSG00000053565	-0.0943144	6.23921	-1.22944	0.225499	0.683868	-5.06885	Colon	FALSE	FALSE
ENSMUSG00000024790	-0.119926	3.10578	-1.22902	0.225655	0.684181	-4.77556	Colon	FALSE	FALSE
ENSMUSG00000034940	0.103385	5.59747	1.22879	0.225742	0.684277	-5.03057	Colon	FALSE	FALSE
ENSMUSG00000073207	0.61406	-1.02354	1.22865	0.225793	0.684277	-4.54979	Colon	FALSE	FALSE
ENSMUSG00000033170	0.17859	4.13211	1.22839	0.225889	0.684405	-5.01113	Colon	FALSE	FALSE
ENSMUSG00000020349	-0.0825624	8.18816	-1.22805	0.226015	0.684501	-5.09712	Colon	FALSE	FALSE
ENSMUSG00000047368	0.144827	5.25178	1.22801	0.226031	0.684501	-5.02897	Colon	FALSE	FALSE
ENSMUSG00000024053	-0.462134	1.54089	-1.22748	0.226227	0.684501	-4.5749	Colon	FALSE	FALSE
ENSMUSG00000025731	-0.129981	5.58397	-1.22742	0.226252	0.684501	-5.0307	Colon	FALSE	FALSE
ENSMUSG00000019966	0.215151	5.13496	1.22735	0.226277	0.684501	-5.07005	Colon	FALSE	FALSE
ENSMUSG00000054237	-0.133736	4.09411	-1.22693	0.226431	0.684501	-4.88407	Colon	FALSE	FALSE
ENSMUSG00000040549	0.132428	5.93127	1.22689	0.226449	0.684501	-5.04304	Colon	FALSE	FALSE
ENSMUSG00000030619	-0.0966837	4.54893	-1.22683	0.22647	0.684501	-5.00863	Colon	FALSE	FALSE
ENSMUSG00000094786	0.462338	1.35561	1.22682	0.226472	0.684501	-4.55721	Colon	FALSE	FALSE
ENSMUSG00000040774	-0.0951153	6.39056	-1.22673	0.226506	0.684501	-5.07486	Colon	FALSE	FALSE
ENSMUSG00000038072	0.113162	4.47424	1.2267	0.226519	0.684501	-4.91534	Colon	FALSE	FALSE
ENSMUSG00000051149	0.27464	4.79273	1.2266	0.226557	0.684501	-4.99454	Colon	FALSE	FALSE
ENSMUSG00000042293	-0.218803	2.07238	-1.2263	0.226667	0.684636	-4.67607	Colon	FALSE	FALSE
ENSMUSG00000001964	-0.10569	4.73224	-1.22616	0.226718	0.684636	-5.00467	Colon	FALSE	FALSE
ENSMUSG00000028005	0.368415	4.24236	1.22605	0.226761	0.684636	-4.74723	Colon	FALSE	FALSE
ENSMUSG00000021519	-0.0958431	4.42174	-1.22539	0.227005	0.685038	-4.94635	Colon	FALSE	FALSE
ENSMUSG00000044148	-0.0679362	4.33159	-1.2253	0.227039	0.685038	-4.9966	Colon	FALSE	FALSE
ENSMUSG00000007891	-0.0753748	8.40771	-1.22526	0.227054	0.685038	-5.09661	Colon	FALSE	FALSE
ENSMUSG00000062963	-0.108677	5.93568	-1.22479	0.22723	0.685121	-5.04695	Colon	FALSE	FALSE
ENSMUSG00000047496	-0.469735	5.44277	-1.22473	0.227251	0.685121	-5.02426	Colon	FALSE	FALSE
ENSMUSG00000024830	-0.158772	4.20313	-1.22452	0.227332	0.685121	-4.91342	Colon	FALSE	FALSE
ENSMUSG00000024792	-0.109197	4.2053	-1.22422	0.227443	0.685121	-4.94874	Colon	FALSE	FALSE
ENSMUSG00000078429	0.169054	7.11891	1.22416	0.227465	0.685121	-5.10139	Colon	FALSE	FALSE
ENSMUSG00000042607	0.699055	-0.862476	1.22409	0.227491	0.685121	-4.55248	Colon	FALSE	FALSE
ENSMUSG00000032393	0.158285	6.89019	1.22397	0.227535	0.685121	-5.07488	Colon	FALSE	FALSE
ENSMUSG00000041974	0.124215	2.62429	1.22395	0.227543	0.685121	-4.82393	Colon	FALSE	FALSE
ENSMUSG00000042167	0.0871854	4.88441	1.22384	0.227585	0.685121	-5.00937	Colon	FALSE	FALSE
ENSMUSG00000037649	0.611924	2.40689	1.22373	0.227626	0.685121	-4.72536	Colon	FALSE	FALSE
ENSMUSG00000029217	0.215878	3.2575	1.22362	0.227666	0.685121	-4.90322	Colon	FALSE	FALSE
ENSMUSG00000041258	0.108257	5.05155	1.22325	0.227806	0.685383	-5.00046	Colon	FALSE	FALSE
ENSMUSG00000019738	-0.140628	3.82088	-1.2228	0.227974	0.685731	-4.84812	Colon	FALSE	FALSE
ENSMUSG00000055612	-0.136707	2.73552	-1.22212	0.22823	0.685744	-5.05091	Colon	FALSE	FALSE
ENSMUSG00000032478	-0.184786	2.99102	-1.222	0.228272	0.685744	-4.74006	Colon	FALSE	FALSE
ENSMUSG00000028552	0.113305	6.71989	1.22197	0.228285	0.685744	-5.05594	Colon	FALSE	FALSE
ENSMUSG00000018427	0.237478	5.29137	1.22191	0.228308	0.685744	-4.99342	Colon	FALSE	FALSE
ENSMUSG00000018168	1.25779	-1.01101	1.2219	0.228309	0.685744	-4.5765	Colon	FALSE	FALSE
ENSMUSG00000066538	-0.277144	-0.0257785	-1.22182	0.228342	0.685744	-4.5673	Colon	FALSE	FALSE
ENSMUSG00000062157	-0.188326	0.393151	-1.22134	0.228521	0.685744	-4.92556	Colon	FALSE	FALSE
ENSMUSG00000028889	-0.19849	4.2199	-1.22121	0.228567	0.685744	-4.92232	Colon	FALSE	FALSE
ENSMUSG00000036106	0.135674	3.40509	1.22105	0.228628	0.685744	-4.92537	Colon	FALSE	FALSE
ENSMUSG00000043088	-0.223601	1.15073	-1.22101	0.228643	0.685744	-4.93975	Colon	FALSE	FALSE
ENSMUSG00000044452	0.115655	4.61721	1.22098	0.228655	0.685744	-4.96896	Colon	FALSE	FALSE
ENSMUSG00000021838	0.253238	4.29034	1.22098	0.228656	0.685744	-4.93106	Colon	FALSE	FALSE
ENSMUSG00000022314	0.105181	7.17369	1.22094	0.22867	0.685744	-5.09641	Colon	FALSE	FALSE
ENSMUSG00000028890	0.154745	4.97369	1.22047	0.228848	0.68577	-5.01759	Colon	FALSE	FALSE
ENSMUSG00000018001	0.168689	4.05828	1.22021	0.228944	0.68577	-4.91568	Colon	FALSE	FALSE
ENSMUSG00000092607	-0.121625	3.97717	-1.2202	0.228948	0.68577	-4.9174	Colon	FALSE	FALSE
ENSMUSG00000031661	0.182872	3.47445	1.22019	0.228951	0.68577	-4.8534	Colon	FALSE	FALSE
ENSMUSG00000027285	0.142721	4.30523	1.22008	0.228991	0.68577	-4.92	Colon	FALSE	FALSE
ENSMUSG00000026455	-0.0765783	4.84285	-1.22001	0.229018	0.68577	-4.96702	Colon	FALSE	FALSE
ENSMUSG00000032952	-0.0774255	4.18227	-1.21987	0.229071	0.68577	-4.94309	Colon	FALSE	FALSE
ENSMUSG00000056917	0.549947	3.52243	1.21967	0.229145	0.68577	-4.82736	Colon	FALSE	FALSE
ENSMUSG00000026245	-0.100788	5.62407	-1.21964	0.229157	0.68577	-5.04051	Colon	FALSE	FALSE
ENSMUSG00000068686	0.514156	-0.0824001	1.21898	0.229405	0.686118	-4.55209	Colon	FALSE	FALSE
ENSMUSG00000024399	0.91276	-0.264541	1.21897	0.229409	0.686118	-4.60076	Colon	FALSE	FALSE
ENSMUSG00000038658	0.128028	5.02016	1.21886	0.22945	0.686118	-4.95046	Colon	FALSE	FALSE
ENSMUSG00000028832	-0.210376	6.18181	-1.21877	0.229486	0.686118	-5.08449	Colon	FALSE	FALSE
ENSMUSG00000032702	0.192822	5.3724	1.21818	0.229705	0.686208	-5.02961	Colon	FALSE	FALSE
ENSMUSG00000043290	-0.158119	2.26828	-1.21813	0.229724	0.686208	-4.74224	Colon	FALSE	FALSE
ENSMUSG00000002588	1.11007	0.956441	1.21813	0.229724	0.686208	-4.56	Colon	FALSE	FALSE
ENSMUSG00000027642	-0.0758319	7.50207	-1.21812	0.229729	0.686208	-5.1008	Colon	FALSE	FALSE
ENSMUSG00000030220	0.766231	3.01343	1.21737	0.230011	0.686835	-4.76519	Colon	FALSE	FALSE
ENSMUSG00000043881	0.129683	4.7393	1.21722	0.230067	0.686835	-4.9147	Colon	FALSE	FALSE
ENSMUSG00000018882	-0.0877133	5.17907	-1.21714	0.230099	0.686835	-5.0159	Colon	FALSE	FALSE
ENSMUSG00000032298	0.151348	2.69348	1.21646	0.230354	0.687398	-4.79047	Colon	FALSE	FALSE
ENSMUSG00000023764	0.21847	3.70364	1.21631	0.230411	0.687398	-4.87267	Colon	FALSE	FALSE
ENSMUSG00000020630	-0.116559	2.88458	-1.21621	0.230447	0.687398	-4.7842	Colon	FALSE	FALSE
ENSMUSG00000028599	0.227474	3.92939	1.21583	0.230591	0.687669	-4.98071	Colon	FALSE	FALSE
ENSMUSG00000036733	-0.0826186	5.54239	-1.21545	0.230734	0.687863	-5.04728	Colon	FALSE	FALSE
ENSMUSG00000030680	-1.29372	0.212297	-1.21537	0.230763	0.687863	-4.56062	Colon	FALSE	FALSE
ENSMUSG00000044768	-0.162624	5.41699	-1.21505	0.230886	0.688029	-5.06539	Colon	FALSE	FALSE
ENSMUSG00000026078	-0.110703	4.98986	-1.21483	0.23097	0.688029	-5.05871	Colon	FALSE	FALSE
ENSMUSG00000028494	-0.187357	6.54588	-1.2148	0.230979	0.688029	-5.09284	Colon	FALSE	FALSE
ENSMUSG00000024480	-0.129727	5.89801	-1.21418	0.231215	0.688573	-5.06574	Colon	FALSE	FALSE
ENSMUSG00000028555	-0.212903	3.03824	-1.21402	0.231276	0.688591	-5.08369	Colon	FALSE	FALSE
ENSMUSG00000036904	0.222742	3.49755	1.21388	0.231328	0.688591	-4.87064	Colon	FALSE	FALSE
ENSMUSG00000074576	-0.14429	3.14674	-1.21368	0.231403	0.688615	-4.77188	Colon	FALSE	FALSE
ENSMUSG00000036615	-0.0882493	3.92425	-1.21358	0.231442	0.688615	-4.8465	Colon	FALSE	FALSE
ENSMUSG00000035104	0.247056	3.98106	1.2126	0.231813	0.689558	-4.62793	Colon	FALSE	FALSE
ENSMUSG00000032370	-0.14433	4.49365	-1.2119	0.232077	0.689955	-4.85273	Colon	FALSE	FALSE
ENSMUSG00000027823	-0.0967632	6.15628	-1.21189	0.23208	0.689955	-5.04453	Colon	FALSE	FALSE
ENSMUSG00000047867	0.639101	2.87104	1.21178	0.232123	0.689955	-4.77873	Colon	FALSE	FALSE
ENSMUSG00000060038	-0.128763	3.82546	-1.21126	0.23232	0.689955	-4.86261	Colon	FALSE	FALSE
ENSMUSG00000037108	0.341743	1.91266	1.2112	0.232343	0.689955	-4.58612	Colon	FALSE	FALSE
ENSMUSG00000004535	0.130155	8.19524	1.21117	0.232353	0.689955	-5.11233	Colon	FALSE	FALSE
ENSMUSG00000022426	0.163148	5.83928	1.2111	0.23238	0.689955	-5.04782	Colon	FALSE	FALSE
ENSMUSG00000020605	0.124912	4.1386	1.21097	0.232428	0.689955	-4.97379	Colon	FALSE	FALSE
ENSMUSG00000021223	0.442134	0.611475	1.21095	0.232437	0.689955	-4.56861	Colon	FALSE	FALSE
ENSMUSG00000016664	-0.153946	6.64716	-1.2108	0.232496	0.689955	-5.10038	Colon	FALSE	FALSE
ENSMUSG00000037029	0.121506	4.53014	1.21069	0.232535	0.689955	-4.97167	Colon	FALSE	FALSE
ENSMUSG00000092060	0.45347	0.798089	1.21054	0.232591	0.689963	-4.56167	Colon	FALSE	FALSE
ENSMUSG00000007655	0.213339	4.72601	1.21013	0.232749	0.690274	-5.09099	Colon	FALSE	FALSE
ENSMUSG00000039233	-0.169279	4.53375	-1.20924	0.233086	0.69062	-4.95152	Colon	FALSE	FALSE
ENSMUSG00000026893	0.136299	3.76242	1.20918	0.233111	0.69062	-4.97091	Colon	FALSE	FALSE
ENSMUSG00000023960	0.170876	6.25862	1.20917	0.233113	0.69062	-5.04971	Colon	FALSE	FALSE
ENSMUSG00000073062	0.130407	3.85883	1.20913	0.233129	0.69062	-4.89264	Colon	FALSE	FALSE
ENSMUSG00000021224	-0.151622	5.53668	-1.20912	0.233134	0.69062	-5.06168	Colon	FALSE	FALSE
ENSMUSG00000037503	0.0900679	7.36117	1.20809	0.233525	0.691228	-5.10454	Colon	FALSE	FALSE
ENSMUSG00000000861	0.637097	2.05514	1.20808	0.233528	0.691228	-4.80522	Colon	FALSE	FALSE
ENSMUSG00000006576	0.259505	2.83214	1.20796	0.233574	0.691228	-4.68184	Colon	FALSE	FALSE
ENSMUSG00000058558	-0.123953	5.69382	-1.20783	0.233624	0.691228	-5.075	Colon	FALSE	FALSE
ENSMUSG00000026842	0.110103	5.66587	1.20779	0.233637	0.691228	-5.0814	Colon	FALSE	FALSE
ENSMUSG00000042726	0.155545	5.4074	1.20766	0.23369	0.691228	-5.01404	Colon	FALSE	FALSE
ENSMUSG00000025858	-0.108289	5.14509	-1.20759	0.233714	0.691228	-5.02551	Colon	FALSE	FALSE
ENSMUSG00000067336	0.149687	6.53013	1.20742	0.233779	0.691262	-5.07114	Colon	FALSE	FALSE
ENSMUSG00000023953	0.149698	2.92767	1.20728	0.233834	0.691266	-4.80261	Colon	FALSE	FALSE
ENSMUSG00000042988	0.652463	1.14827	1.20663	0.234081	0.691719	-4.55853	Colon	FALSE	FALSE
ENSMUSG00000026504	0.158685	3.12482	1.20658	0.2341	0.691719	-4.72041	Colon	FALSE	FALSE
ENSMUSG00000042670	-0.111045	4.39984	-1.20645	0.234148	0.691719	-4.96772	Colon	FALSE	FALSE
ENSMUSG00000068758	-0.27841	0.925736	-1.20562	0.234465	0.692254	-4.62818	Colon	FALSE	FALSE
ENSMUSG00000001249	0.311324	3.89777	1.20562	0.234467	0.692254	-4.72743	Colon	FALSE	FALSE
ENSMUSG00000051236	0.170584	4.1315	1.20552	0.234505	0.692254	-5.00354	Colon	FALSE	FALSE
ENSMUSG00000023034	0.609112	3.08392	1.20541	0.234544	0.692254	-4.81256	Colon	FALSE	FALSE
ENSMUSG00000048495	-0.151245	2.87767	-1.20514	0.234648	0.692287	-4.6842	Colon	FALSE	FALSE
ENSMUSG00000037366	-0.117242	5.3142	-1.2051	0.234665	0.692287	-5.07002	Colon	FALSE	FALSE
ENSMUSG00000022337	-0.0868804	5.47296	-1.2049	0.234739	0.692287	-5.04775	Colon	FALSE	FALSE
ENSMUSG00000044534	0.675266	0.098487	1.20482	0.23477	0.692287	-4.57189	Colon	FALSE	FALSE
ENSMUSG00000020628	0.11125	5.16828	1.20446	0.23491	0.692363	-5.01544	Colon	FALSE	FALSE
ENSMUSG00000033396	0.139277	4.82369	1.20437	0.234942	0.692363	-5.03591	Colon	FALSE	FALSE
ENSMUSG00000032215	-0.123914	4.97271	-1.20425	0.234991	0.692363	-5.01255	Colon	FALSE	FALSE
ENSMUSG00000003190	-0.177019	1.8982	-1.20415	0.235027	0.692363	-4.76783	Colon	FALSE	FALSE
ENSMUSG00000034751	0.167653	4.59713	1.20402	0.235078	0.692363	-5.00217	Colon	FALSE	FALSE
ENSMUSG00000025825	-0.157912	6.08029	-1.20385	0.235144	0.692363	-5.04095	Colon	FALSE	FALSE
ENSMUSG00000005374	-0.107424	4.64057	-1.20369	0.235204	0.692363	-4.97854	Colon	FALSE	FALSE
ENSMUSG00000040325	0.109338	5.51513	1.20342	0.235307	0.692363	-5.05295	Colon	FALSE	FALSE
ENSMUSG00000039242	0.113339	4.70783	1.20318	0.235398	0.692363	-5.02845	Colon	FALSE	FALSE
ENSMUSG00000054115	-0.179336	2.21265	-1.20318	0.2354	0.692363	-4.71618	Colon	FALSE	FALSE
ENSMUSG00000031916	-0.111327	5.26342	-1.20308	0.235438	0.692363	-5.04199	Colon	FALSE	FALSE
ENSMUSG00000060950	-0.331905	2.99362	-1.203	0.235467	0.692363	-4.72772	Colon	FALSE	FALSE
ENSMUSG00000030742	0.739337	-1.07196	1.20293	0.235494	0.692363	-4.56002	Colon	FALSE	FALSE
ENSMUSG00000032434	0.121497	6.59027	1.20206	0.235827	0.693184	-5.11192	Colon	FALSE	FALSE
ENSMUSG00000032216	0.130771	8.70139	1.20186	0.235906	0.693258	-5.12653	Colon	FALSE	FALSE
ENSMUSG00000002908	0.427697	1.67344	1.20171	0.23596	0.693262	-4.56187	Colon	FALSE	FALSE
ENSMUSG00000042185	0.0901575	4.35531	1.20122	0.23615	0.693604	-4.97801	Colon	FALSE	FALSE
ENSMUSG00000024442	0.104772	5.43766	1.20106	0.236212	0.693604	-5.03992	Colon	FALSE	FALSE
ENSMUSG00000048720	0.208377	3.84141	1.20091	0.23627	0.693604	-4.82504	Colon	FALSE	FALSE
ENSMUSG00000032010	-0.312298	4.32952	-1.20085	0.236292	0.693604	-4.93678	Colon	FALSE	FALSE
ENSMUSG00000060198	-0.473849	-2.05058	-1.20029	0.236508	0.69408	-4.56088	Colon	FALSE	FALSE
ENSMUSG00000051671	-0.123368	3.90063	-1.19996	0.236636	0.694259	-4.88373	Colon	FALSE	FALSE
ENSMUSG00000091269	-0.341438	-0.0428307	-1.19985	0.236677	0.694259	-4.56486	Colon	FALSE	FALSE
ENSMUSG00000056481	0.353168	1.32335	1.1997	0.236736	0.694274	-4.68962	Colon	FALSE	FALSE
ENSMUSG00000018189	-0.127858	4.93734	-1.19929	0.23689	0.694545	-4.99234	Colon	FALSE	FALSE
ENSMUSG00000078570	-0.174567	3.78005	-1.19918	0.236936	0.694545	-4.78147	Colon	FALSE	FALSE
ENSMUSG00000005124	0.365626	1.09085	1.19873	0.237109	0.694662	-4.5979	Colon	FALSE	FALSE
ENSMUSG00000067787	-0.109424	5.76725	-1.19871	0.237116	0.694662	-5.06532	Colon	FALSE	FALSE
ENSMUSG00000053552	0.461656	-0.104561	1.19854	0.23718	0.694662	-4.56312	Colon	FALSE	FALSE
ENSMUSG00000044447	-0.274952	5.22099	-1.19851	0.237191	0.694662	-5.08981	Colon	FALSE	FALSE
ENSMUSG00000027509	-0.0939657	4.68837	-1.19837	0.237245	0.694663	-5.01344	Colon	FALSE	FALSE
ENSMUSG00000058690	0.100583	6.11887	1.19788	0.237436	0.695064	-5.07006	Colon	FALSE	FALSE
ENSMUSG00000005533	0.11089	4.23525	1.19765	0.237525	0.695116	-4.98329	Colon	FALSE	FALSE
ENSMUSG00000058006	0.263916	5.00822	1.19755	0.237562	0.695116	-4.97825	Colon	FALSE	FALSE
ENSMUSG00000033429	-0.144118	4.82115	-1.19701	0.237769	0.695403	-5.00576	Colon	FALSE	FALSE
ENSMUSG00000039678	-0.12887	5.82328	-1.19699	0.237779	0.695403	-5.09831	Colon	FALSE	FALSE
ENSMUSG00000038206	0.115087	5.22785	1.19688	0.237821	0.695403	-5.02513	Colon	FALSE	FALSE
ENSMUSG00000015647	0.127081	3.62538	1.19671	0.237885	0.695432	-5.02466	Colon	FALSE	FALSE
ENSMUSG00000018415	0.129749	5.79373	1.19635	0.238024	0.695437	-5.0463	Colon	FALSE	FALSE
ENSMUSG00000025555	0.1488	5.40922	1.19634	0.238029	0.695437	-5.05382	Colon	FALSE	FALSE
ENSMUSG00000027287	0.117932	4.9323	1.19629	0.238049	0.695437	-5.06668	Colon	FALSE	FALSE
ENSMUSG00000035513	0.5978	1.81165	1.19596	0.238176	0.695618	-4.60399	Colon	FALSE	FALSE
ENSMUSG00000023169	0.190454	5.20159	1.1957	0.238276	0.695618	-5.0996	Colon	FALSE	FALSE
ENSMUSG00000032288	-0.108022	4.86677	-1.19564	0.238297	0.695618	-5.0324	Colon	FALSE	FALSE
ENSMUSG00000002963	-0.0966314	4.5149	-1.19518	0.238477	0.695618	-4.98832	Colon	FALSE	FALSE
ENSMUSG00000063972	0.166055	3.09709	1.19512	0.2385	0.695618	-4.77068	Colon	FALSE	FALSE
ENSMUSG00000024400	0.0676536	5.7024	1.19502	0.23854	0.695618	-5.07206	Colon	FALSE	FALSE
ENSMUSG00000024241	0.146953	5.91188	1.19497	0.238558	0.695618	-5.05224	Colon	FALSE	FALSE
ENSMUSG00000020941	0.276377	2.68534	1.19488	0.238593	0.695618	-4.79455	Colon	FALSE	FALSE
ENSMUSG00000017740	0.421513	2.87354	1.19477	0.238636	0.695618	-4.56196	Colon	FALSE	FALSE
ENSMUSG00000002733	0.0934773	5.37027	1.1946	0.2387	0.695618	-5.0768	Colon	FALSE	FALSE
ENSMUSG00000038425	0.211193	2.8928	1.19451	0.238737	0.695618	-4.7778	Colon	FALSE	FALSE
ENSMUSG00000004934	-0.0784037	4.46391	-1.19425	0.238837	0.695618	-5.0224	Colon	FALSE	FALSE
ENSMUSG00000027782	0.0786258	6.52695	1.19405	0.238914	0.695618	-5.09582	Colon	FALSE	FALSE
ENSMUSG00000041353	-0.13024	3.19154	-1.19405	0.238915	0.695618	-4.7436	Colon	FALSE	FALSE
ENSMUSG00000022807	0.116121	4.58606	1.19374	0.239034	0.695618	-4.98387	Colon	FALSE	FALSE
ENSMUSG00000042364	0.131659	4.82252	1.19362	0.239081	0.695618	-4.96318	Colon	FALSE	FALSE
ENSMUSG00000028744	-0.193395	3.281	-1.19356	0.239103	0.695618	-4.75079	Colon	FALSE	FALSE
ENSMUSG00000028953	-0.118614	5.79943	-1.19348	0.239134	0.695618	-5.04885	Colon	FALSE	FALSE
ENSMUSG00000022425	0.552393	6.80928	1.19348	0.239136	0.695618	-5.00651	Colon	FALSE	FALSE
ENSMUSG00000038502	-0.101797	5.98842	-1.19273	0.239427	0.695703	-5.07015	Colon	FALSE	FALSE
ENSMUSG00000052298	-0.204573	5.83517	-1.19269	0.23944	0.695703	-5.10559	Colon	FALSE	FALSE
ENSMUSG00000068039	-0.0869467	7.4893	-1.19258	0.239484	0.695703	-5.12544	Colon	FALSE	FALSE
ENSMUSG00000026321	0.12897	2.96421	1.19248	0.239524	0.695703	-5.11024	Colon	FALSE	FALSE
ENSMUSG00000057342	-0.159828	5.74022	-1.19246	0.239529	0.695703	-5.09189	Colon	FALSE	FALSE
ENSMUSG00000045038	0.286327	5.90261	1.19235	0.239574	0.695703	-5.02567	Colon	FALSE	FALSE
ENSMUSG00000121496	-0.108922	3.64237	-1.19226	0.239608	0.695703	-4.79777	Colon	FALSE	FALSE
ENSMUSG00000098022	0.527063	-0.160634	1.19202	0.2397	0.695703	-4.5933	Colon	FALSE	FALSE
ENSMUSG00000022159	0.194332	3.03007	1.19181	0.23978	0.695703	-4.70562	Colon	FALSE	FALSE
ENSMUSG00000032905	0.0943028	5.72161	1.19179	0.239792	0.695703	-5.07222	Colon	FALSE	FALSE
ENSMUSG00000044408	-0.0816284	5.70977	-1.19158	0.239869	0.695703	-5.09359	Colon	FALSE	FALSE
ENSMUSG00000028322	-0.124114	3.74975	-1.19119	0.240022	0.695703	-4.94929	Colon	FALSE	FALSE
ENSMUSG00000038240	-0.101737	4.01163	-1.19116	0.240035	0.695703	-4.99306	Colon	FALSE	FALSE
ENSMUSG00000078578	-0.0659339	8.31344	-1.19093	0.240125	0.695703	-5.13641	Colon	FALSE	FALSE
ENSMUSG00000036499	0.131725	6.07616	1.19052	0.240284	0.695703	-5.10101	Colon	FALSE	FALSE
ENSMUSG00000027784	0.148326	5.43708	1.19018	0.240415	0.695703	-4.94697	Colon	FALSE	FALSE
ENSMUSG00000037788	-0.267559	4.32548	-1.19012	0.240437	0.695703	-5.00098	Colon	FALSE	FALSE
ENSMUSG00000019842	0.13353	2.88816	1.19004	0.24047	0.695703	-5.04815	Colon	FALSE	FALSE
ENSMUSG00000054580	0.207366	1.12509	1.19004	0.240472	0.695703	-4.63298	Colon	FALSE	FALSE
ENSMUSG00000036613	-0.154093	4.16906	-1.19001	0.240481	0.695703	-4.92972	Colon	FALSE	FALSE
ENSMUSG00000004317	-0.261564	4.24709	-1.18992	0.240516	0.695703	-5.03279	Colon	FALSE	FALSE
ENSMUSG00000070425	0.685951	0.211118	1.18974	0.240586	0.695703	-4.57306	Colon	FALSE	FALSE
ENSMUSG00000041556	-0.440462	1.26854	-1.18973	0.24059	0.695703	-4.57483	Colon	FALSE	FALSE
ENSMUSG00000031358	0.0900858	4.97465	1.18957	0.240652	0.695703	-5.06514	Colon	FALSE	FALSE
ENSMUSG00000004837	0.615498	1.84859	1.18929	0.24076	0.695703	-4.63862	Colon	FALSE	FALSE
ENSMUSG00000023274	0.760035	0.661533	1.18926	0.240775	0.695703	-4.61369	Colon	FALSE	FALSE
ENSMUSG00000087370	0.123076	5.25627	1.18915	0.240816	0.695703	-4.96564	Colon	FALSE	FALSE
ENSMUSG00000038705	-0.0985497	4.62903	-1.18911	0.240833	0.695703	-5.0459	Colon	FALSE	FALSE
ENSMUSG00000034342	0.159987	5.85096	1.18903	0.240862	0.695703	-5.11907	Colon	FALSE	FALSE
ENSMUSG00000031516	-0.0924609	5.02079	-1.189	0.240875	0.695703	-5.07414	Colon	FALSE	FALSE
ENSMUSG00000031838	-0.113001	3.97522	-1.18882	0.240944	0.695703	-5.10939	Colon	FALSE	FALSE
ENSMUSG00000061306	0.114583	6.5543	1.18875	0.240974	0.695703	-5.10384	Colon	FALSE	FALSE
ENSMUSG00000022962	-0.0922741	5.40023	-1.18835	0.241127	0.695703	-5.0711	Colon	FALSE	FALSE
ENSMUSG00000042148	-0.0951869	4.51807	-1.18822	0.241179	0.695703	-5.02597	Colon	FALSE	FALSE
ENSMUSG00000042380	-0.118686	4.32054	-1.1882	0.241186	0.695703	-4.92712	Colon	FALSE	FALSE
ENSMUSG00000044254	-0.64173	3.09696	-1.18797	0.241274	0.695703	-4.82108	Colon	FALSE	FALSE
ENSMUSG00000029076	-0.0659846	7.60722	-1.18766	0.241398	0.695703	-5.1281	Colon	FALSE	FALSE
ENSMUSG00000042105	0.239462	5.28257	1.18754	0.241444	0.695703	-4.88346	Colon	FALSE	FALSE
ENSMUSG00000021668	0.131709	3.29979	1.18751	0.241456	0.695703	-4.89201	Colon	FALSE	FALSE
ENSMUSG00000041238	-0.111904	3.39614	-1.1874	0.241498	0.695703	-5.02623	Colon	FALSE	FALSE
ENSMUSG00000048772	-0.216603	2.46309	-1.18739	0.241502	0.695703	-4.6992	Colon	FALSE	FALSE
ENSMUSG00000004018	-0.189819	2.7357	-1.18737	0.241512	0.695703	-4.7647	Colon	FALSE	FALSE
ENSMUSG00000047539	0.0769842	4.87513	1.18734	0.241523	0.695703	-5.02874	Colon	FALSE	FALSE
ENSMUSG00000021557	0.171601	5.10869	1.18719	0.241578	0.695703	-4.89646	Colon	FALSE	FALSE
ENSMUSG00000032534	-0.103732	4.51204	-1.18686	0.241709	0.695703	-5.05463	Colon	FALSE	FALSE
ENSMUSG00000048856	-0.318815	3.93773	-1.18676	0.241748	0.695703	-4.6324	Colon	FALSE	FALSE
ENSMUSG00000004383	0.268479	4.38966	1.18676	0.241749	0.695703	-4.84919	Colon	FALSE	FALSE
ENSMUSG00000047810	0.488161	1.19382	1.18665	0.241792	0.695703	-4.63175	Colon	FALSE	FALSE
ENSMUSG00000049295	-0.204848	5.40956	-1.18661	0.241808	0.695703	-5.08569	Colon	FALSE	FALSE
ENSMUSG00000041731	0.220922	3.15918	1.18632	0.241919	0.695866	-5.10652	Colon	FALSE	FALSE
ENSMUSG00000024283	0.0739964	6.56651	1.18618	0.241973	0.695869	-5.11114	Colon	FALSE	FALSE
ENSMUSG00000021752	-0.197648	3.9432	-1.18604	0.242028	0.69587	-4.83528	Colon	FALSE	FALSE
ENSMUSG00000026728	0.318923	5.83052	1.18588	0.242091	0.695897	-5.10207	Colon	FALSE	FALSE
ENSMUSG00000006676	0.0946902	6.82217	1.18556	0.242216	0.69602	-5.11647	Colon	FALSE	FALSE
ENSMUSG00000032579	-0.180601	3.32741	-1.1855	0.242242	0.69602	-4.8114	Colon	FALSE	FALSE
ENSMUSG00000035969	0.147468	5.16243	1.1852	0.242357	0.696123	-4.9553	Colon	FALSE	FALSE
ENSMUSG00000024594	-0.0862426	5.48377	-1.18512	0.242388	0.696123	-5.09914	Colon	FALSE	FALSE
ENSMUSG00000038147	0.570411	1.42129	1.18495	0.242454	0.696123	-4.60702	Colon	FALSE	FALSE
ENSMUSG00000039967	0.129381	5.373	1.18485	0.242494	0.696123	-5.09047	Colon	FALSE	FALSE
ENSMUSG00000041966	0.103456	4.01098	1.18434	0.242693	0.696542	-4.95303	Colon	FALSE	FALSE
ENSMUSG00000031486	0.225908	3.48145	1.18391	0.242863	0.696872	-4.86507	Colon	FALSE	FALSE
ENSMUSG00000075256	0.554872	0.419228	1.18372	0.242938	0.696927	-4.56429	Colon	FALSE	FALSE
ENSMUSG00000033781	0.154066	5.51169	1.18359	0.24299	0.696927	-5.00689	Colon	FALSE	FALSE
ENSMUSG00000020737	-0.204109	5.66363	-1.1834	0.243063	0.696981	-5.14002	Colon	FALSE	FALSE
ENSMUSG00000078881	-1.69752	1.25872	-1.18324	0.243125	0.697005	-4.58768	Colon	FALSE	FALSE
ENSMUSG00000038037	0.338984	-0.0933035	1.18283	0.243284	0.697307	-4.62531	Colon	FALSE	FALSE
ENSMUSG00000029822	-0.225291	4.09176	-1.18251	0.243411	0.697326	-5.05431	Colon	FALSE	FALSE
ENSMUSG00000026288	0.623996	2.74347	1.18251	0.243413	0.697326	-4.77997	Colon	FALSE	FALSE
ENSMUSG00000053835	0.569168	0.506171	1.1824	0.243453	0.697326	-4.57672	Colon	FALSE	FALSE
ENSMUSG00000029727	-0.250934	4.88309	-1.18193	0.243637	0.697699	-5.12486	Colon	FALSE	FALSE
ENSMUSG00000018381	0.228357	2.30629	1.18113	0.243954	0.698274	-4.8696	Colon	FALSE	FALSE
ENSMUSG00000028688	-0.115359	3.57571	-1.18109	0.243968	0.698274	-4.90675	Colon	FALSE	FALSE
ENSMUSG00000066979	-0.0998044	5.5827	-1.18101	0.244001	0.698274	-5.08445	Colon	FALSE	FALSE
ENSMUSG00000020453	0.163789	3.50807	1.18056	0.244176	0.698456	-4.84116	Colon	FALSE	FALSE
ENSMUSG00000031143	-0.110797	4.31512	-1.18029	0.244282	0.698456	-4.95202	Colon	FALSE	FALSE
ENSMUSG00000042812	0.138624	1.93108	1.18029	0.244282	0.698456	-4.93986	Colon	FALSE	FALSE
ENSMUSG00000002107	0.424285	5.43131	1.18025	0.244299	0.698456	-4.94024	Colon	FALSE	FALSE
ENSMUSG00000070883	-0.307712	-0.181208	-1.18016	0.244335	0.698456	-4.58143	Colon	FALSE	FALSE
ENSMUSG00000006642	-0.281944	-0.29506	-1.1795	0.244594	0.698888	-4.68672	Colon	FALSE	FALSE
ENSMUSG00000036632	-0.0829214	4.73578	-1.1795	0.244595	0.698888	-5.04662	Colon	FALSE	FALSE
ENSMUSG00000050312	0.119519	4.12169	1.17905	0.244773	0.699242	-4.9948	Colon	FALSE	FALSE
ENSMUSG00000000148	0.0915613	3.83668	1.17873	0.2449	0.699305	-4.91457	Colon	FALSE	FALSE
ENSMUSG00000042323	0.111256	6.11278	1.17872	0.244903	0.699305	-5.11172	Colon	FALSE	FALSE
ENSMUSG00000025724	-0.0854429	5.36764	-1.17845	0.245008	0.699366	-5.0998	Colon	FALSE	FALSE
ENSMUSG00000117875	-0.254694	-0.267363	-1.17815	0.245125	0.699366	-4.58797	Colon	FALSE	FALSE
ENSMUSG00000026705	0.116802	4.09178	1.17815	0.245127	0.699366	-4.94248	Colon	FALSE	FALSE
ENSMUSG00000032640	0.321363	2.92527	1.17811	0.245141	0.699366	-4.70493	Colon	FALSE	FALSE
ENSMUSG00000043822	-0.25185	1.69254	-1.17761	0.24534	0.699778	-4.77873	Colon	FALSE	FALSE
ENSMUSG00000031149	-0.13268	3.76417	-1.17741	0.245417	0.699844	-4.83978	Colon	FALSE	FALSE
ENSMUSG00000021244	0.0924252	5.83835	1.17723	0.245492	0.699901	-5.07902	Colon	FALSE	FALSE
ENSMUSG00000041328	0.14492	5.50004	1.17608	0.245942	0.70097	-5.10006	Colon	FALSE	FALSE
ENSMUSG00000034793	-0.0951387	4.40919	-1.17594	0.246	0.70097	-5.07312	Colon	FALSE	FALSE
ENSMUSG00000052142	0.841285	0.530921	1.17586	0.24603	0.70097	-4.62218	Colon	FALSE	FALSE
ENSMUSG00000024948	0.361574	4.80387	1.17549	0.246179	0.701241	-4.97241	Colon	FALSE	FALSE
ENSMUSG00000078652	-0.127789	6.49338	-1.17482	0.246443	0.70128	-5.11867	Colon	FALSE	FALSE
ENSMUSG00000054256	-0.490952	0.635311	-1.17471	0.246486	0.70128	-4.57264	Colon	FALSE	FALSE
ENSMUSG00000032860	-0.23655	2.65008	-1.17465	0.246509	0.70128	-4.90992	Colon	FALSE	FALSE
ENSMUSG00000024939	-0.133898	3.44001	-1.1746	0.246531	0.70128	-4.89399	Colon	FALSE	FALSE
ENSMUSG00000037594	-0.317804	1.27921	-1.17455	0.246549	0.70128	-4.6348	Colon	FALSE	FALSE
ENSMUSG00000026117	0.792821	0.86974	1.17454	0.246552	0.70128	-4.56855	Colon	FALSE	FALSE
ENSMUSG00000026775	0.0828808	6.92619	1.17449	0.246573	0.70128	-5.13128	Colon	FALSE	FALSE
ENSMUSG00000075266	-0.240271	1.09738	-1.17432	0.24664	0.701314	-4.6668	Colon	FALSE	FALSE
ENSMUSG00000020547	-0.111411	4.60242	-1.17353	0.246954	0.701966	-5.09791	Colon	FALSE	FALSE
ENSMUSG00000117975	0.370894	0.773921	1.17347	0.246978	0.701966	-4.68464	Colon	FALSE	FALSE
ENSMUSG00000056579	0.0914211	6.77393	1.17333	0.247032	0.701966	-5.13945	Colon	FALSE	FALSE
ENSMUSG00000022217	-0.219835	3.7605	-1.17282	0.247236	0.702254	-4.7125	Colon	FALSE	FALSE
ENSMUSG00000048264	0.164535	5.03163	1.1728	0.247243	0.702254	-4.93676	Colon	FALSE	FALSE
ENSMUSG00000031380	-0.469511	-0.27889	-1.17209	0.247524	0.7029	-4.5829	Colon	FALSE	FALSE
ENSMUSG00000027300	0.147255	3.33363	1.17174	0.247666	0.702983	-4.84953	Colon	FALSE	FALSE
ENSMUSG00000048960	0.28442	3.87438	1.1717	0.24768	0.702983	-4.71324	Colon	FALSE	FALSE
ENSMUSG00000011158	-0.126237	4.64165	-1.17154	0.247742	0.702983	-5.04327	Colon	FALSE	FALSE
ENSMUSG00000039989	0.200771	4.75682	1.17136	0.247815	0.702983	-4.92787	Colon	FALSE	FALSE
ENSMUSG00000073802	-0.174987	1.09647	-1.17133	0.247826	0.702983	-5.09296	Colon	FALSE	FALSE
ENSMUSG00000055900	0.400712	1.83087	1.17118	0.247887	0.703001	-4.64718	Colon	FALSE	FALSE
ENSMUSG00000022160	0.0931147	4.1031	1.17092	0.247991	0.703032	-4.97588	Colon	FALSE	FALSE
ENSMUSG00000000884	-0.189428	1.18759	-1.17078	0.248046	0.703032	-4.63464	Colon	FALSE	FALSE
ENSMUSG00000110439	1.86621	3.65422	1.17074	0.248062	0.703032	-4.56929	Colon	FALSE	FALSE
ENSMUSG00000050288	0.299484	1.46308	1.17047	0.248168	0.703178	-4.81203	Colon	FALSE	FALSE
ENSMUSG00000057058	0.613044	-0.912679	1.17031	0.248231	0.703178	-4.5762	Colon	FALSE	FALSE
ENSMUSG00000075701	-0.117119	5.86498	-1.16998	0.248363	0.703178	-5.10478	Colon	FALSE	FALSE
ENSMUSG00000091183	0.239974	0.224368	1.16977	0.24845	0.703178	-4.61739	Colon	FALSE	FALSE
ENSMUSG00000045917	-0.110895	3.88994	-1.16939	0.248599	0.703178	-5.06451	Colon	FALSE	FALSE
ENSMUSG00000015882	0.172663	4.38732	1.16938	0.248605	0.703178	-4.99634	Colon	FALSE	FALSE
ENSMUSG00000025157	-0.104181	4.3366	-1.16936	0.248611	0.703178	-5.02527	Colon	FALSE	FALSE
ENSMUSG00000033952	0.215578	0.808219	1.16933	0.248623	0.703178	-4.88652	Colon	FALSE	FALSE
ENSMUSG00000014907	0.105822	3.93493	1.16918	0.248684	0.703178	-5.00622	Colon	FALSE	FALSE
ENSMUSG00000062906	0.145279	3.37176	1.16905	0.248735	0.703178	-4.90993	Colon	FALSE	FALSE
ENSMUSG00000031948	0.0841419	6.50119	1.16894	0.248779	0.703178	-5.13977	Colon	FALSE	FALSE
ENSMUSG00000039244	-0.0991839	4.19983	-1.1689	0.248796	0.703178	-4.97645	Colon	FALSE	FALSE
ENSMUSG00000029918	-0.141189	5.19959	-1.16883	0.248822	0.703178	-5.04789	Colon	FALSE	FALSE
ENSMUSG00000038365	-0.174247	5.05651	-1.1683	0.249032	0.703233	-5.12448	Colon	FALSE	FALSE
ENSMUSG00000000682	0.759615	1.99386	1.16829	0.24904	0.703233	-4.82614	Colon	FALSE	FALSE
ENSMUSG00000039347	-0.175188	4.47498	-1.16799	0.249157	0.703233	-5.07707	Colon	FALSE	FALSE
ENSMUSG00000018347	-0.0906417	3.30797	-1.16781	0.249229	0.703233	-4.92391	Colon	FALSE	FALSE
ENSMUSG00000027573	-0.090775	5.57495	-1.16765	0.249292	0.703233	-5.11105	Colon	FALSE	FALSE
ENSMUSG00000009905	0.132302	5.01144	1.16733	0.249421	0.703233	-5.05098	Colon	FALSE	FALSE
ENSMUSG00000044783	-0.18239	6.53534	-1.16713	0.249503	0.703233	-5.13748	Colon	FALSE	FALSE
ENSMUSG00000039461	-0.100794	4.65772	-1.16702	0.249543	0.703233	-5.06354	Colon	FALSE	FALSE
ENSMUSG00000022109	-0.127918	4.09147	-1.16697	0.249566	0.703233	-4.95651	Colon	FALSE	FALSE
ENSMUSG00000096617	-0.747288	-1.02978	-1.16696	0.249568	0.703233	-4.57397	Colon	FALSE	FALSE
ENSMUSG00000029228	-0.197414	2.59103	-1.16681	0.24963	0.703233	-5.01108	Colon	FALSE	FALSE
ENSMUSG00000080888	0.701055	0.347845	1.1668	0.249631	0.703233	-4.57313	Colon	FALSE	FALSE
ENSMUSG00000021904	-0.2114	0.965167	-1.16673	0.249662	0.703233	-4.68022	Colon	FALSE	FALSE
ENSMUSG00000001552	-0.253889	6.78377	-1.16643	0.249779	0.703233	-5.16018	Colon	FALSE	FALSE
ENSMUSG00000027835	-0.106055	5.51262	-1.16614	0.249895	0.703233	-5.11492	Colon	FALSE	FALSE
ENSMUSG00000038893	0.424153	2.08506	1.16607	0.249926	0.703233	-4.69572	Colon	FALSE	FALSE
ENSMUSG00000039168	-0.157626	5.70124	-1.16602	0.249943	0.703233	-5.11183	Colon	FALSE	FALSE
ENSMUSG00000035478	-0.0965383	6.01705	-1.16593	0.249981	0.703233	-5.09451	Colon	FALSE	FALSE
ENSMUSG00000013707	0.594197	0.0297351	1.16592	0.249985	0.703233	-4.58645	Colon	FALSE	FALSE
ENSMUSG00000041702	0.131792	5.40169	1.16575	0.250052	0.703233	-5.12432	Colon	FALSE	FALSE
ENSMUSG00000078126	-0.38139	-0.50423	-1.16574	0.250055	0.703233	-4.6064	Colon	FALSE	FALSE
ENSMUSG00000026516	0.0875302	5.29452	1.16574	0.250057	0.703233	-5.07511	Colon	FALSE	FALSE
ENSMUSG00000021280	0.540435	0.71175	1.16562	0.250107	0.703233	-4.59969	Colon	FALSE	FALSE
ENSMUSG00000047824	-0.105982	5.08405	-1.16525	0.250253	0.703233	-5.09746	Colon	FALSE	FALSE
ENSMUSG00000031617	0.273484	4.29678	1.16524	0.250257	0.703233	-4.70243	Colon	FALSE	FALSE
ENSMUSG00000029592	0.0859999	4.57086	1.1651	0.250312	0.703233	-4.94823	Colon	FALSE	FALSE
ENSMUSG00000047466	0.105584	4.72879	1.1651	0.250314	0.703233	-5.00151	Colon	FALSE	FALSE
ENSMUSG00000036292	-0.147473	2.98984	-1.1649	0.250394	0.703297	-4.77043	Colon	FALSE	FALSE
ENSMUSG00000063179	-0.123607	3.81892	-1.16477	0.250445	0.703297	-4.91391	Colon	FALSE	FALSE
ENSMUSG00000030255	0.218072	2.80755	1.16451	0.250551	0.70344	-4.9344	Colon	FALSE	FALSE
ENSMUSG00000059439	0.131591	4.85675	1.16388	0.2508	0.703946	-4.98966	Colon	FALSE	FALSE
ENSMUSG00000034066	0.218554	4.32236	1.16378	0.25084	0.703946	-5.03008	Colon	FALSE	FALSE
ENSMUSG00000078765	-0.117268	3.92004	-1.16328	0.251043	0.704362	-4.92097	Colon	FALSE	FALSE
ENSMUSG00000035941	-0.137622	6.0643	-1.16292	0.251188	0.704446	-5.12766	Colon	FALSE	FALSE
ENSMUSG00000075327	0.111491	3.44845	1.1628	0.251235	0.704446	-4.93912	Colon	FALSE	FALSE
ENSMUSG00000039497	0.265049	2.55197	1.1628	0.251237	0.704446	-4.68592	Colon	FALSE	FALSE
ENSMUSG00000010290	0.0858651	4.57099	1.16207	0.251528	0.704918	-4.99847	Colon	FALSE	FALSE
ENSMUSG00000031807	-0.109826	5.07639	-1.16206	0.251533	0.704918	-5.10669	Colon	FALSE	FALSE
ENSMUSG00000026200	0.134459	2.05669	1.16197	0.251569	0.704918	-4.69532	Colon	FALSE	FALSE
ENSMUSG00000009545	0.163216	2.14597	1.16151	0.251753	0.705124	-5.11981	Colon	FALSE	FALSE
ENSMUSG00000026584	0.0844268	4.91956	1.16142	0.25179	0.705124	-5.0564	Colon	FALSE	FALSE
ENSMUSG00000024101	-0.0982778	4.70298	-1.16138	0.251807	0.705124	-5.04379	Colon	FALSE	FALSE
ENSMUSG00000031434	-0.1443	2.17391	-1.16051	0.252155	0.705866	-4.8111	Colon	FALSE	FALSE
ENSMUSG00000049493	-0.228192	4.39802	-1.16045	0.252181	0.705866	-5.1637	Colon	FALSE	FALSE
ENSMUSG00000018379	-0.111575	7.57331	-1.15924	0.252667	0.706582	-5.16776	Colon	FALSE	FALSE
ENSMUSG00000027365	0.13146	5.95848	1.15901	0.252762	0.706582	-5.12832	Colon	FALSE	FALSE
ENSMUSG00000036109	0.239775	-0.511312	1.15848	0.252974	0.706582	-4.81522	Colon	FALSE	FALSE
ENSMUSG00000027932	-0.30651	0.630333	-1.15846	0.252984	0.706582	-4.61574	Colon	FALSE	FALSE
ENSMUSG00000027983	-0.482468	3.02895	-1.15832	0.25304	0.706582	-4.6111	Colon	FALSE	FALSE
ENSMUSG00000032089	0.541232	1.95785	1.15831	0.253044	0.706582	-4.67957	Colon	FALSE	FALSE
ENSMUSG00000036281	0.162308	3.78684	1.15823	0.253075	0.706582	-4.90772	Colon	FALSE	FALSE
ENSMUSG00000028803	0.146339	5.77408	1.15819	0.253089	0.706582	-5.13185	Colon	FALSE	FALSE
ENSMUSG00000046805	0.389222	4.98234	1.15817	0.2531	0.706582	-4.95737	Colon	FALSE	FALSE
ENSMUSG00000028234	-0.149144	7.63279	-1.15816	0.253104	0.706582	-5.17174	Colon	FALSE	FALSE
ENSMUSG00000013465	-0.0652639	5.60063	-1.15765	0.253308	0.706582	-5.13151	Colon	FALSE	FALSE
ENSMUSG00000054150	0.273595	2.24933	1.15765	0.253309	0.706582	-4.77742	Colon	FALSE	FALSE
ENSMUSG00000051451	0.0997164	5.3868	1.15764	0.253314	0.706582	-5.09614	Colon	FALSE	FALSE
ENSMUSG00000032083	1.15062	3.27986	1.15764	0.253315	0.706582	-4.57219	Colon	FALSE	FALSE
ENSMUSG00000028522	0.169521	6.16305	1.15755	0.253351	0.706582	-5.15563	Colon	FALSE	FALSE
ENSMUSG00000047907	0.298086	4.59967	1.15753	0.253358	0.706582	-4.99698	Colon	FALSE	FALSE
ENSMUSG00000034156	0.436017	1.92856	1.15739	0.253413	0.706582	-4.59273	Colon	FALSE	FALSE
ENSMUSG00000041720	0.132989	6.56606	1.15737	0.253423	0.706582	-5.12669	Colon	FALSE	FALSE
ENSMUSG00000115987	-0.0819692	6.14297	-1.15672	0.253685	0.70716	-5.13789	Colon	FALSE	FALSE
ENSMUSG00000067916	-0.224533	1.95532	-1.15657	0.253744	0.707171	-4.75513	Colon	FALSE	FALSE
ENSMUSG00000021936	-0.143283	5.29638	-1.15608	0.253942	0.707246	-5.03698	Colon	FALSE	FALSE
ENSMUSG00000054293	0.739229	-1.27197	1.15605	0.253954	0.707246	-4.57596	Colon	FALSE	FALSE
ENSMUSG00000038781	-0.222594	4.84608	-1.15603	0.253964	0.707246	-5.14301	Colon	FALSE	FALSE
ENSMUSG00000000167	-0.224736	-0.0128464	-1.15597	0.25399	0.707246	-4.6023	Colon	FALSE	FALSE
ENSMUSG00000012123	-0.174118	1.5047	-1.15574	0.254079	0.707342	-5.07388	Colon	FALSE	FALSE
ENSMUSG00000042133	0.0676265	6.09157	1.15559	0.254144	0.707369	-5.13492	Colon	FALSE	FALSE
ENSMUSG00000038534	0.157634	3.35028	1.15509	0.254346	0.70763	-5.08308	Colon	FALSE	FALSE
ENSMUSG00000057176	0.227843	0.83773	1.15495	0.254402	0.70763	-4.61896	Colon	FALSE	FALSE
ENSMUSG00000035284	0.24543	5.92396	1.1547	0.2545	0.70763	-5.10478	Colon	FALSE	FALSE
ENSMUSG00000016493	0.243437	1.15036	1.15437	0.254634	0.70763	-4.65323	Colon	FALSE	FALSE
ENSMUSG00000039994	-0.190055	2.39436	-1.15435	0.254644	0.70763	-4.83316	Colon	FALSE	FALSE
ENSMUSG00000054836	-0.158405	2.5897	-1.15434	0.254649	0.70763	-4.72749	Colon	FALSE	FALSE
ENSMUSG00000114184	-0.160473	1.45447	-1.15433	0.254651	0.70763	-4.72984	Colon	FALSE	FALSE
ENSMUSG00000030725	-0.127956	2.566	-1.15427	0.254677	0.70763	-4.92147	Colon	FALSE	FALSE
ENSMUSG00000028757	-0.0896321	7.18446	-1.15359	0.254951	0.708115	-5.17279	Colon	FALSE	FALSE
ENSMUSG00000033124	-0.119088	6.49551	-1.15357	0.254961	0.708115	-5.12789	Colon	FALSE	FALSE
ENSMUSG00000044150	0.118669	2.76817	1.15316	0.255125	0.708419	-4.84115	Colon	FALSE	FALSE
ENSMUSG00000044030	-0.078093	5.14459	-1.15291	0.25523	0.708557	-5.09217	Colon	FALSE	FALSE
ENSMUSG00000056608	-0.298041	7.68352	-1.15252	0.255388	0.70877	-5.17311	Colon	FALSE	FALSE
ENSMUSG00000036810	-0.0872624	4.71491	-1.15235	0.255457	0.70877	-5.05083	Colon	FALSE	FALSE
ENSMUSG00000020246	0.116222	4.34729	1.15231	0.255472	0.70877	-4.97026	Colon	FALSE	FALSE
ENSMUSG00000010517	-0.0997762	5.47325	-1.15172	0.255713	0.709288	-5.11086	Colon	FALSE	FALSE
ENSMUSG00000028245	0.233509	4.70436	1.15141	0.255836	0.709384	-4.98398	Colon	FALSE	FALSE
ENSMUSG00000023791	-0.0822809	3.57012	-1.15126	0.255899	0.709384	-4.98467	Colon	FALSE	FALSE
ENSMUSG00000029790	-0.166483	2.41372	-1.15123	0.255913	0.709384	-4.72849	Colon	FALSE	FALSE
ENSMUSG00000052751	-0.139631	5.36898	-1.15054	0.256191	0.709615	-5.07424	Colon	FALSE	FALSE
ENSMUSG00000040084	0.167307	1.79575	1.15044	0.256232	0.709615	-5.01411	Colon	FALSE	FALSE
ENSMUSG00000022371	0.428557	2.80954	1.15037	0.256263	0.709615	-4.78462	Colon	FALSE	FALSE
ENSMUSG00000024576	-0.088595	8.09204	-1.15018	0.256337	0.709615	-5.18079	Colon	FALSE	FALSE
ENSMUSG00000022673	-0.20409	3.77302	-1.14994	0.256436	0.709615	-5.05217	Colon	FALSE	FALSE
ENSMUSG00000020766	-0.139612	3.84421	-1.14992	0.256446	0.709615	-4.8562	Colon	FALSE	FALSE
ENSMUSG00000017721	-0.114878	6.42409	-1.14965	0.256556	0.709615	-5.15818	Colon	FALSE	FALSE
ENSMUSG00000035247	0.141018	7.52474	1.14963	0.256565	0.709615	-5.1647	Colon	FALSE	FALSE
ENSMUSG00000059923	0.0762098	6.84131	1.14934	0.256679	0.709615	-5.15669	Colon	FALSE	FALSE
ENSMUSG00000022680	0.110095	7.48487	1.1492	0.25674	0.709615	-5.18103	Colon	FALSE	FALSE
ENSMUSG00000021910	0.0895757	7.67414	1.14894	0.256846	0.709615	-5.16545	Colon	FALSE	FALSE
ENSMUSG00000024588	0.0941032	6.44089	1.14892	0.256852	0.709615	-5.1132	Colon	FALSE	FALSE
ENSMUSG00000021266	-0.128141	6.07641	-1.14882	0.256892	0.709615	-5.15316	Colon	FALSE	FALSE
ENSMUSG00000026283	0.11306	3.97942	1.14849	0.257029	0.709615	-5.0139	Colon	FALSE	FALSE
ENSMUSG00000060441	0.325304	0.943668	1.14841	0.257061	0.709615	-4.73333	Colon	FALSE	FALSE
ENSMUSG00000033478	0.125768	5.28326	1.14828	0.257113	0.709615	-5.04426	Colon	FALSE	FALSE
ENSMUSG00000040061	0.624937	0.865075	1.14828	0.257113	0.709615	-4.63747	Colon	FALSE	FALSE
ENSMUSG00000024012	-0.129895	7.24762	-1.14826	0.257123	0.709615	-5.16621	Colon	FALSE	FALSE
ENSMUSG00000032307	0.0960736	5.62849	1.1482	0.257147	0.709615	-5.06824	Colon	FALSE	FALSE
ENSMUSG00000038023	-0.104065	6.30925	-1.14816	0.257163	0.709615	-5.16089	Colon	FALSE	FALSE
ENSMUSG00000040428	0.25279	0.201241	1.1481	0.257186	0.709615	-4.6221	Colon	FALSE	FALSE
ENSMUSG00000115219	-0.108869	1.90953	-1.14805	0.257206	0.709615	-4.78718	Colon	FALSE	FALSE
ENSMUSG00000025873	0.0880122	6.11412	1.14751	0.257429	0.709976	-5.13929	Colon	FALSE	FALSE
ENSMUSG00000035198	-0.112632	4.95167	-1.14746	0.257448	0.709976	-4.97955	Colon	FALSE	FALSE
ENSMUSG00000034042	0.0960408	6.16699	1.14727	0.257524	0.710036	-5.16109	Colon	FALSE	FALSE
ENSMUSG00000042507	0.150088	4.77813	1.14701	0.257632	0.71018	-5.10733	Colon	FALSE	FALSE
ENSMUSG00000033282	0.163083	3.35025	1.14684	0.257701	0.71022	-4.85164	Colon	FALSE	FALSE
ENSMUSG00000006731	0.617751	5.38056	1.14646	0.257857	0.710498	-4.8615	Colon	FALSE	FALSE
ENSMUSG00000007458	0.0555952	7.18918	1.14615	0.257983	0.710692	-5.1744	Colon	FALSE	FALSE
ENSMUSG00000025176	-0.276267	3.07991	-1.14536	0.258308	0.711254	-4.705	Colon	FALSE	FALSE
ENSMUSG00000026436	-0.115722	5.07243	-1.1453	0.25833	0.711254	-5.11504	Colon	FALSE	FALSE
ENSMUSG00000041935	0.11417	5.91328	1.14525	0.258352	0.711254	-5.13387	Colon	FALSE	FALSE
ENSMUSG00000023009	0.22804	1.71991	1.14465	0.2586	0.711786	-4.64124	Colon	FALSE	FALSE
ENSMUSG00000030148	0.531087	-0.52002	1.14432	0.258735	0.711904	-4.58674	Colon	FALSE	FALSE
ENSMUSG00000029478	0.111042	6.38776	1.1441	0.258824	0.711904	-5.13112	Colon	FALSE	FALSE
ENSMUSG00000006333	-0.092439	8.52651	-1.1441	0.258825	0.711904	-5.17555	Colon	FALSE	FALSE
ENSMUSG00000046169	0.476034	1.06396	1.144	0.258864	0.711904	-4.60629	Colon	FALSE	FALSE
ENSMUSG00000087412	0.874254	-2.10757	1.14382	0.25894	0.71196	-4.58658	Colon	FALSE	FALSE
ENSMUSG00000056501	-0.251107	4.28902	-1.14213	0.259632	0.713439	-4.94576	Colon	FALSE	FALSE
ENSMUSG00000022179	0.122768	2.35073	1.14208	0.259652	0.713439	-4.82854	Colon	FALSE	FALSE
ENSMUSG00000051359	0.285507	6.20335	1.14197	0.2597	0.713439	-5.12	Colon	FALSE	FALSE
ENSMUSG00000031107	-0.167124	2.00638	-1.14184	0.259753	0.713439	-4.74753	Colon	FALSE	FALSE
ENSMUSG00000032436	0.250597	1.83492	1.14174	0.259795	0.713439	-4.82199	Colon	FALSE	FALSE
ENSMUSG00000038806	0.0878961	4.47911	1.1417	0.259809	0.713439	-5.05846	Colon	FALSE	FALSE
ENSMUSG00000020716	0.110377	5.80546	1.14139	0.259936	0.713636	-5.1007	Colon	FALSE	FALSE
ENSMUSG00000002010	0.0737833	6.46801	1.14105	0.260076	0.713867	-5.1576	Colon	FALSE	FALSE
ENSMUSG00000113890	0.277241	1.08855	1.14034	0.260371	0.714489	-4.62163	Colon	FALSE	FALSE
ENSMUSG00000029148	-0.0847002	6.01792	-1.13993	0.260539	0.714489	-5.14638	Colon	FALSE	FALSE
ENSMUSG00000044881	-0.0986815	2.81292	-1.13991	0.260548	0.714489	-4.9795	Colon	FALSE	FALSE
ENSMUSG00000057143	0.112901	3.67679	1.13987	0.260562	0.714489	-5.09813	Colon	FALSE	FALSE
ENSMUSG00000008575	-0.147084	6.52818	-1.13983	0.26058	0.714489	-5.13724	Colon	FALSE	FALSE
ENSMUSG00000063316	-0.111109	6.87924	-1.13963	0.260663	0.714567	-5.18201	Colon	FALSE	FALSE
ENSMUSG00000068742	-0.248658	5.47416	-1.13944	0.260739	0.714623	-5.05222	Colon	FALSE	FALSE
ENSMUSG00000030545	0.147466	4.86403	1.13918	0.260848	0.714753	-5.01876	Colon	FALSE	FALSE
ENSMUSG00000006736	-0.0837186	6.68582	-1.13906	0.260898	0.714753	-5.14082	Colon	FALSE	FALSE
ENSMUSG00000030744	-0.0736054	8.53615	-1.13886	0.260978	0.714822	-5.18479	Colon	FALSE	FALSE
ENSMUSG00000016028	0.234279	4.10789	1.13832	0.261204	0.71501	-5.13634	Colon	FALSE	FALSE
ENSMUSG00000029012	0.0847121	4.26052	1.13829	0.261215	0.71501	-4.97288	Colon	FALSE	FALSE
ENSMUSG00000079110	0.599021	0.413367	1.13822	0.261245	0.71501	-4.58392	Colon	FALSE	FALSE
ENSMUSG00000029993	-0.0906583	4.98685	-1.13796	0.261352	0.71501	-5.07187	Colon	FALSE	FALSE
ENSMUSG00000078941	-0.10844	5.60947	-1.13761	0.261496	0.71501	-5.11755	Colon	FALSE	FALSE
ENSMUSG00000056498	0.400852	-0.663285	1.13753	0.261531	0.71501	-4.64372	Colon	FALSE	FALSE
ENSMUSG00000030447	-0.130583	6.2465	-1.13733	0.26161	0.71501	-5.16301	Colon	FALSE	FALSE
ENSMUSG00000021578	0.0625976	5.65893	1.13733	0.261613	0.71501	-5.105	Colon	FALSE	FALSE
ENSMUSG00000074676	0.508345	-0.983183	1.13721	0.261663	0.71501	-4.58072	Colon	FALSE	FALSE
ENSMUSG00000042350	0.152998	6.1251	1.13711	0.261703	0.71501	-5.12233	Colon	FALSE	FALSE
ENSMUSG00000072889	0.145468	3.73484	1.13707	0.261717	0.71501	-4.97215	Colon	FALSE	FALSE
ENSMUSG00000021282	-0.0865272	8.34221	-1.13698	0.261756	0.71501	-5.19314	Colon	FALSE	FALSE
ENSMUSG00000024812	-0.189624	5.94118	-1.13695	0.261767	0.71501	-5.17182	Colon	FALSE	FALSE
ENSMUSG00000017167	0.217917	4.02784	1.13665	0.261891	0.715125	-4.86393	Colon	FALSE	FALSE
ENSMUSG00000039163	-0.11905	3.95557	-1.13646	0.26197	0.715125	-5.02452	Colon	FALSE	FALSE
ENSMUSG00000041936	-0.177952	6.00203	-1.13645	0.261976	0.715125	-5.14264	Colon	FALSE	FALSE
ENSMUSG00000028291	-0.136551	5.02284	-1.13598	0.262172	0.715508	-5.07345	Colon	FALSE	FALSE
ENSMUSG00000034041	0.582591	0.547415	1.13543	0.262399	0.715948	-4.65339	Colon	FALSE	FALSE
ENSMUSG00000043929	0.119483	3.26344	1.13532	0.262444	0.715948	-4.82927	Colon	FALSE	FALSE
ENSMUSG00000026767	-0.129457	5.23312	-1.13466	0.262715	0.716536	-5.09397	Colon	FALSE	FALSE
ENSMUSG00000032997	-0.127926	3.81822	-1.13406	0.262967	0.716791	-4.93777	Colon	FALSE	FALSE
ENSMUSG00000056174	0.572825	1.21238	1.13398	0.263001	0.716791	-4.66978	Colon	FALSE	FALSE
ENSMUSG00000038384	0.149602	5.56207	1.13382	0.263067	0.716791	-5.11708	Colon	FALSE	FALSE
ENSMUSG00000024302	0.190014	3.07801	1.13378	0.26308	0.716791	-4.91367	Colon	FALSE	FALSE
ENSMUSG00000000486	0.513016	1.13691	1.1337	0.263114	0.716791	-4.72054	Colon	FALSE	FALSE
ENSMUSG00000006191	0.105543	3.4143	1.13364	0.263142	0.716791	-4.85287	Colon	FALSE	FALSE
ENSMUSG00000003233	-0.0989646	5.37161	-1.13347	0.263212	0.71683	-5.11942	Colon	FALSE	FALSE
ENSMUSG00000022414	-0.104436	3.99239	-1.13326	0.263297	0.716911	-5.08089	Colon	FALSE	FALSE
ENSMUSG00000008305	-0.151574	4.85983	-1.13311	0.263361	0.716933	-4.99772	Colon	FALSE	FALSE
ENSMUSG00000041765	-0.0707088	5.05525	-1.13253	0.2636	0.717153	-5.10098	Colon	FALSE	FALSE
ENSMUSG00000022131	-0.0958536	4.34942	-1.13253	0.2636	0.717153	-4.98605	Colon	FALSE	FALSE
ENSMUSG00000029474	0.0769734	4.60378	1.13251	0.263608	0.717153	-5.03863	Colon	FALSE	FALSE
ENSMUSG00000030189	-0.14559	5.9579	-1.13215	0.263759	0.717313	-5.19295	Colon	FALSE	FALSE
ENSMUSG00000049969	-0.108318	4.5592	-1.1321	0.263778	0.717313	-5.15748	Colon	FALSE	FALSE
ENSMUSG00000054874	0.0839276	5.86317	1.13167	0.263957	0.717647	-5.15943	Colon	FALSE	FALSE
ENSMUSG00000026274	-0.16792	1.25011	-1.13142	0.264061	0.717695	-4.73817	Colon	FALSE	FALSE
ENSMUSG00000107023	-0.240557	4.71902	-1.13136	0.264086	0.717695	-5.10782	Colon	FALSE	FALSE
ENSMUSG00000057421	0.0589028	5.33708	1.13084	0.264304	0.718137	-5.08451	Colon	FALSE	FALSE
ENSMUSG00000019861	0.0965733	5.58448	1.1305	0.264445	0.718369	-5.11459	Colon	FALSE	FALSE
ENSMUSG00000026155	-0.0957078	5.99151	-1.12987	0.264708	0.718774	-5.15833	Colon	FALSE	FALSE
ENSMUSG00000031295	0.15302	4.12154	1.12985	0.264717	0.718774	-4.87773	Colon	FALSE	FALSE
ENSMUSG00000005469	-0.0897155	6.80803	-1.12965	0.2648	0.718774	-5.15476	Colon	FALSE	FALSE
ENSMUSG00000040904	-0.164566	2.40214	-1.12957	0.264835	0.718774	-4.73854	Colon	FALSE	FALSE
ENSMUSG00000001248	0.340081	4.647	1.12946	0.264878	0.718774	-4.95105	Colon	FALSE	FALSE
ENSMUSG00000046020	0.0910707	4.8299	1.12928	0.264953	0.718774	-5.13327	Colon	FALSE	FALSE
ENSMUSG00000043243	0.560083	-0.129087	1.12909	0.265033	0.718774	-4.61516	Colon	FALSE	FALSE
ENSMUSG00000050714	0.164113	3.23062	1.12907	0.26504	0.718774	-4.87839	Colon	FALSE	FALSE
ENSMUSG00000029414	0.17242	0.366841	1.12882	0.265147	0.718911	-4.84283	Colon	FALSE	FALSE
ENSMUSG00000032966	-0.2064	7.18394	-1.12864	0.265223	0.718968	-5.17886	Colon	FALSE	FALSE
ENSMUSG00000017291	0.0848513	6.71277	1.1284	0.26532	0.71901	-5.16859	Colon	FALSE	FALSE
ENSMUSG00000028399	0.131236	6.86433	1.12818	0.265413	0.71901	-5.12052	Colon	FALSE	FALSE
ENSMUSG00000033107	0.511093	2.61653	1.12803	0.265475	0.71901	-4.69741	Colon	FALSE	FALSE
ENSMUSG00000054474	-0.181558	4.35722	-1.12797	0.265502	0.71901	-5.09191	Colon	FALSE	FALSE
ENSMUSG00000022564	0.145083	7.24722	1.12793	0.265518	0.71901	-5.14012	Colon	FALSE	FALSE
ENSMUSG00000109610	-0.299872	-1.14436	-1.12728	0.265789	0.719459	-4.60137	Colon	FALSE	FALSE
ENSMUSG00000044068	0.205869	3.0702	1.12727	0.265795	0.719459	-4.73299	Colon	FALSE	FALSE
ENSMUSG00000076437	-0.143138	3.13331	-1.12705	0.265886	0.719553	-4.92012	Colon	FALSE	FALSE
ENSMUSG00000024854	0.19737	3.77762	1.12593	0.266355	0.720523	-5.01971	Colon	FALSE	FALSE
ENSMUSG00000031387	0.256377	1.49779	1.12587	0.266381	0.720523	-4.66472	Colon	FALSE	FALSE
ENSMUSG00000038533	0.102807	4.73859	1.12574	0.266435	0.720523	-5.04636	Colon	FALSE	FALSE
ENSMUSG00000025189	-0.250637	2.43233	-1.12566	0.266467	0.720523	-4.68121	Colon	FALSE	FALSE
ENSMUSG00000029338	0.12557	3.98649	1.12526	0.266634	0.72081	-5.11654	Colon	FALSE	FALSE
ENSMUSG00000013646	-0.118418	5.07389	-1.12514	0.266685	0.72081	-5.11154	Colon	FALSE	FALSE
ENSMUSG00000028545	0.394558	0.500823	1.12481	0.266821	0.721027	-4.67957	Colon	FALSE	FALSE
ENSMUSG00000024985	-0.408861	4.83514	-1.12468	0.26688	0.721034	-5.17092	Colon	FALSE	FALSE
ENSMUSG00000043510	0.13133	2.45909	1.12442	0.266989	0.721096	-4.92185	Colon	FALSE	FALSE
ENSMUSG00000020672	0.252814	2.31756	1.12435	0.267015	0.721096	-4.86573	Colon	FALSE	FALSE
ENSMUSG00000121500	0.283533	1.00977	1.12395	0.267184	0.721401	-4.67052	Colon	FALSE	FALSE
ENSMUSG00000050628	-0.116949	5.31214	-1.12341	0.267411	0.721674	-5.17939	Colon	FALSE	FALSE
ENSMUSG00000026365	0.286248	6.12681	1.12336	0.267433	0.721674	-4.83042	Colon	FALSE	FALSE
ENSMUSG00000091803	-0.119375	4.5942	-1.12322	0.267491	0.721674	-5.05241	Colon	FALSE	FALSE
ENSMUSG00000082474	-0.231764	0.707989	-1.12318	0.267508	0.721674	-4.6765	Colon	FALSE	FALSE
ENSMUSG00000037818	0.141235	4.16858	1.12271	0.267705	0.722052	-4.86494	Colon	FALSE	FALSE
ENSMUSG00000025375	0.27408	3.92246	1.12245	0.267813	0.722193	-4.69541	Colon	FALSE	FALSE
ENSMUSG00000002111	0.538994	1.56172	1.12187	0.268058	0.722704	-4.67241	Colon	FALSE	FALSE
ENSMUSG00000075600	-0.105588	4.15845	-1.12129	0.268302	0.722965	-5.09869	Colon	FALSE	FALSE
ENSMUSG00000002985	0.260693	10.4074	1.12126	0.268313	0.722965	-5.18307	Colon	FALSE	FALSE
ENSMUSG00000074682	-0.1914	1.49029	-1.12124	0.268323	0.722965	-4.67437	Colon	FALSE	FALSE
ENSMUSG00000074643	0.0828584	5.01958	1.12055	0.268615	0.723601	-5.11995	Colon	FALSE	FALSE
ENSMUSG00000001604	0.216462	3.79732	1.12028	0.268725	0.723745	-5.11101	Colon	FALSE	FALSE
ENSMUSG00000033590	-0.1666	2.46445	-1.11996	0.26886	0.723841	-5.20363	Colon	FALSE	FALSE
ENSMUSG00000023505	-0.158506	1.69754	-1.11983	0.268915	0.723841	-5.09806	Colon	FALSE	FALSE
ENSMUSG00000063704	-0.306421	2.22443	-1.1198	0.268929	0.723841	-4.84669	Colon	FALSE	FALSE
ENSMUSG00000028016	0.0932417	3.7222	1.1193	0.269141	0.72426	-5.00754	Colon	FALSE	FALSE
ENSMUSG00000025759	-0.130984	4.00184	-1.11878	0.269358	0.724623	-4.9392	Colon	FALSE	FALSE
ENSMUSG00000030161	0.166918	7.89726	1.11868	0.2694	0.724623	-5.15502	Colon	FALSE	FALSE
ENSMUSG00000069565	-0.0979194	5.60791	-1.11858	0.269444	0.724623	-5.16069	Colon	FALSE	FALSE
ENSMUSG00000039988	0.087472	6.07363	1.11835	0.269542	0.724735	-5.16693	Colon	FALSE	FALSE
ENSMUSG00000044991	-0.173548	2.16684	-1.11809	0.26965	0.724738	-4.70961	Colon	FALSE	FALSE
ENSMUSG00000030909	-0.190238	3.67273	-1.11808	0.269656	0.724738	-5.1931	Colon	FALSE	FALSE
ENSMUSG00000031536	-0.111841	4.66115	-1.11786	0.269749	0.724741	-5.03431	Colon	FALSE	FALSE
ENSMUSG00000020831	-0.155084	3.46307	-1.11781	0.269769	0.724741	-4.90856	Colon	FALSE	FALSE
ENSMUSG00000031732	-0.211544	5.06999	-1.11762	0.269849	0.724804	-5.18825	Colon	FALSE	FALSE
ENSMUSG00000001039	-0.178661	0.860508	-1.11685	0.270176	0.725531	-4.66996	Colon	FALSE	FALSE
ENSMUSG00000037525	-0.126252	2.34258	-1.11645	0.270346	0.725837	-4.81314	Colon	FALSE	FALSE
ENSMUSG00000050323	-0.159448	2.63554	-1.11617	0.270465	0.725961	-4.71619	Colon	FALSE	FALSE
ENSMUSG00000121647	-0.291885	-1.07685	-1.11607	0.270505	0.725961	-4.63017	Colon	FALSE	FALSE
ENSMUSG00000074896	0.344078	3.16343	1.1156	0.270702	0.726244	-4.7203	Colon	FALSE	FALSE
ENSMUSG00000079710	0.313298	-0.132731	1.11556	0.270723	0.726244	-4.62138	Colon	FALSE	FALSE
ENSMUSG00000026791	0.153511	3.91095	1.11515	0.270893	0.726455	-4.9257	Colon	FALSE	FALSE
ENSMUSG00000029500	-0.122436	5.11379	-1.1151	0.270914	0.726455	-5.10428	Colon	FALSE	FALSE
ENSMUSG00000074754	-0.142845	3.18055	-1.11456	0.271146	0.726839	-4.79469	Colon	FALSE	FALSE
ENSMUSG00000064262	0.562892	1.81205	1.11449	0.271173	0.726839	-4.78367	Colon	FALSE	FALSE
ENSMUSG00000023259	-0.209097	2.05076	-1.11437	0.271226	0.726839	-4.68013	Colon	FALSE	FALSE
ENSMUSG00000020528	0.0831162	4.54017	1.11399	0.271385	0.726859	-5.07664	Colon	FALSE	FALSE
ENSMUSG00000073423	-0.153052	3.29584	-1.11397	0.271397	0.726859	-4.901	Colon	FALSE	FALSE
ENSMUSG00000020902	0.323688	4.27576	1.11395	0.271403	0.726859	-4.98269	Colon	FALSE	FALSE
ENSMUSG00000000303	-0.180704	6.42125	-1.11352	0.271588	0.727118	-5.18538	Colon	FALSE	FALSE
ENSMUSG00000020359	-0.154128	3.29793	-1.11333	0.271665	0.727118	-4.92887	Colon	FALSE	FALSE
ENSMUSG00000038156	0.23618	2.97782	1.11333	0.271669	0.727118	-4.74751	Colon	FALSE	FALSE
ENSMUSG00000020868	0.10947	4.21208	1.11286	0.271865	0.727494	-4.95884	Colon	FALSE	FALSE
ENSMUSG00000029428	0.190384	3.17027	1.11263	0.271963	0.727603	-4.7703	Colon	FALSE	FALSE
ENSMUSG00000046434	0.0799659	7.4638	1.11165	0.272383	0.728576	-5.21737	Colon	FALSE	FALSE
ENSMUSG00000070720	0.437754	1.69887	1.11142	0.272479	0.72862	-4.70429	Colon	FALSE	FALSE
ENSMUSG00000068196	0.373715	1.98862	1.11134	0.272512	0.72862	-4.8033	Colon	FALSE	FALSE
ENSMUSG00000035697	0.705602	2.82223	1.11023	0.272984	0.729729	-4.86727	Colon	FALSE	FALSE
ENSMUSG00000078878	0.127094	3.3624	1.10979	0.273172	0.729883	-4.80492	Colon	FALSE	FALSE
ENSMUSG00000002847	0.349838	1.84245	1.10968	0.273218	0.729883	-4.61278	Colon	FALSE	FALSE
ENSMUSG00000004069	-0.0703285	6.45018	-1.10968	0.27322	0.729883	-5.17075	Colon	FALSE	FALSE
ENSMUSG00000052794	0.17536	2.30886	1.10956	0.27327	0.729883	-4.7492	Colon	FALSE	FALSE
ENSMUSG00000056770	-0.0751626	7.17688	-1.10943	0.273327	0.729883	-5.20146	Colon	FALSE	FALSE
ENSMUSG00000020718	-0.150787	2.83222	-1.10923	0.273412	0.729883	-4.95054	Colon	FALSE	FALSE
ENSMUSG00000027170	-0.0586555	6.30188	-1.10917	0.273437	0.729883	-5.18972	Colon	FALSE	FALSE
ENSMUSG00000024750	0.0880492	6.75758	1.10869	0.273643	0.72999	-5.19107	Colon	FALSE	FALSE
ENSMUSG00000039676	-0.350613	0.251907	-1.10863	0.273667	0.72999	-4.70682	Colon	FALSE	FALSE
ENSMUSG00000028111	0.250536	0.415492	1.10862	0.273673	0.72999	-4.65141	Colon	FALSE	FALSE
ENSMUSG00000004032	-0.137379	4.68111	-1.10854	0.273704	0.72999	-5.08046	Colon	FALSE	FALSE
ENSMUSG00000032727	-0.135375	4.91922	-1.10806	0.273912	0.730391	-5.16109	Colon	FALSE	FALSE
ENSMUSG00000026469	0.22416	6.70939	1.10793	0.273967	0.730391	-5.20529	Colon	FALSE	FALSE
ENSMUSG00000099835	-0.302864	-0.228648	-1.10734	0.274217	0.730822	-4.60746	Colon	FALSE	FALSE
ENSMUSG00000014778	-0.123881	3.32603	-1.10725	0.274259	0.730822	-5.12001	Colon	FALSE	FALSE
ENSMUSG00000021408	0.109758	4.76239	1.10706	0.274337	0.730822	-5.16291	Colon	FALSE	FALSE
ENSMUSG00000037296	-0.0848053	4.06636	-1.10702	0.274356	0.730822	-5.01491	Colon	FALSE	FALSE
ENSMUSG00000117284	0.0780975	4.3379	1.10659	0.274539	0.731156	-5.10202	Colon	FALSE	FALSE
ENSMUSG00000040488	0.204307	5.74959	1.10646	0.274594	0.731156	-5.17056	Colon	FALSE	FALSE
ENSMUSG00000028093	-0.0966896	4.62586	-1.10589	0.274837	0.731518	-5.12773	Colon	FALSE	FALSE
ENSMUSG00000024785	0.148018	4.70901	1.10567	0.274934	0.731518	-4.90711	Colon	FALSE	FALSE
ENSMUSG00000030557	0.129393	6.01394	1.1056	0.274961	0.731518	-5.14675	Colon	FALSE	FALSE
ENSMUSG00000022475	0.217371	3.72485	1.10549	0.275012	0.731518	-4.97741	Colon	FALSE	FALSE
ENSMUSG00000036503	0.139572	6.85333	1.10542	0.275039	0.731518	-5.16817	Colon	FALSE	FALSE
ENSMUSG00000094936	-0.100023	4.23412	-1.10523	0.275121	0.731518	-4.99966	Colon	FALSE	FALSE
ENSMUSG00000040599	-0.0997145	4.81604	-1.10515	0.275157	0.731518	-5.08416	Colon	FALSE	FALSE
ENSMUSG00000024317	0.0698243	4.4228	1.10508	0.275184	0.731518	-5.10103	Colon	FALSE	FALSE
ENSMUSG00000046079	0.122609	5.27314	1.10468	0.275359	0.731572	-5.10555	Colon	FALSE	FALSE
ENSMUSG00000073775	-0.157146	3.89831	-1.10467	0.275363	0.731572	-5.00495	Colon	FALSE	FALSE
ENSMUSG00000004043	0.191291	3.11261	1.10447	0.275445	0.731572	-4.94694	Colon	FALSE	FALSE
ENSMUSG00000008475	-0.169937	7.14469	-1.10447	0.275447	0.731572	-5.226	Colon	FALSE	FALSE
ENSMUSG00000070336	0.368022	-1.47024	1.10436	0.275495	0.731572	-4.59029	Colon	FALSE	FALSE
ENSMUSG00000028581	0.579421	4.45986	1.10415	0.275584	0.731572	-5.03359	Colon	FALSE	FALSE
ENSMUSG00000027353	0.147724	1.93975	1.10411	0.275601	0.731572	-4.73795	Colon	FALSE	FALSE
ENSMUSG00000005947	0.377015	-0.552261	1.10363	0.275807	0.731968	-4.67026	Colon	FALSE	FALSE
ENSMUSG00000009549	-0.112822	5.24137	-1.10326	0.275964	0.732068	-5.12735	Colon	FALSE	FALSE
ENSMUSG00000050234	0.3326	1.46273	1.10317	0.276007	0.732068	-4.67441	Colon	FALSE	FALSE
ENSMUSG00000024960	-0.198908	6.20503	-1.10305	0.276054	0.732068	-5.22834	Colon	FALSE	FALSE
ENSMUSG00000038025	0.118084	5.61513	1.10286	0.27614	0.732068	-5.16188	Colon	FALSE	FALSE
ENSMUSG00000030707	0.741704	3.93271	1.10278	0.276172	0.732068	-4.96819	Colon	FALSE	FALSE
ENSMUSG00000036372	-0.0967024	4.76341	-1.10275	0.276186	0.732068	-5.13244	Colon	FALSE	FALSE
ENSMUSG00000033191	-0.160962	3.51334	-1.10248	0.276303	0.732228	-4.8842	Colon	FALSE	FALSE
ENSMUSG00000028189	0.168971	3.19923	1.10234	0.27636	0.73223	-4.84497	Colon	FALSE	FALSE
ENSMUSG00000071176	0.311094	3.30308	1.10204	0.276489	0.73242	-4.77805	Colon	FALSE	FALSE
ENSMUSG00000031647	-0.297388	2.70956	-1.10138	0.276775	0.733027	-4.87877	Colon	FALSE	FALSE
ENSMUSG00000005268	0.912486	4.02421	1.10102	0.276928	0.733281	-4.68803	Colon	FALSE	FALSE
ENSMUSG00000039298	0.27191	4.04355	1.10001	0.277365	0.734205	-5.03005	Colon	FALSE	FALSE
ENSMUSG00000020668	0.177749	3.69902	1.09977	0.277466	0.734205	-4.7907	Colon	FALSE	FALSE
ENSMUSG00000028779	-0.0727907	5.92122	-1.09974	0.277481	0.734205	-5.19726	Colon	FALSE	FALSE
ENSMUSG00000080059	-0.35718	-1.20388	-1.09968	0.277504	0.734205	-4.60022	Colon	FALSE	FALSE
ENSMUSG00000032249	-0.108879	7.44402	-1.0994	0.277627	0.734378	-5.20712	Colon	FALSE	FALSE
ENSMUSG00000041912	0.266409	2.89976	1.0991	0.277755	0.734497	-4.64388	Colon	FALSE	FALSE
ENSMUSG00000013419	0.203554	3.15992	1.09903	0.277786	0.734497	-4.92891	Colon	FALSE	FALSE
ENSMUSG00000030022	0.232478	2.29614	1.09873	0.277914	0.734687	-4.8164	Colon	FALSE	FALSE
ENSMUSG00000035258	0.318863	3.62544	1.09837	0.278072	0.734917	-5.04642	Colon	FALSE	FALSE
ENSMUSG00000097487	-0.206407	0.509798	-1.09825	0.278121	0.734917	-4.78367	Colon	FALSE	FALSE
ENSMUSG00000029695	0.609609	2.97375	1.09814	0.278172	0.734917	-4.58969	Colon	FALSE	FALSE
ENSMUSG00000048163	0.519662	2.40744	1.09766	0.278376	0.735304	-4.7093	Colon	FALSE	FALSE
ENSMUSG00000002222	0.180621	7.65439	1.09667	0.278807	0.735952	-5.21997	Colon	FALSE	FALSE
ENSMUSG00000020024	-0.106647	4.44734	-1.09658	0.278844	0.735952	-5.12256	Colon	FALSE	FALSE
ENSMUSG00000022346	0.331138	2.91131	1.09637	0.278934	0.735952	-5.09636	Colon	FALSE	FALSE
ENSMUSG00000026773	0.492576	4.28492	1.09616	0.279027	0.735952	-4.87494	Colon	FALSE	FALSE
ENSMUSG00000041607	0.189543	5.89922	1.09609	0.279058	0.735952	-5.17656	Colon	FALSE	FALSE
ENSMUSG00000034744	-0.146353	4.47592	-1.09605	0.279073	0.735952	-5.1534	Colon	FALSE	FALSE
ENSMUSG00000051124	0.256949	1.86093	1.09588	0.279149	0.735952	-4.83626	Colon	FALSE	FALSE
ENSMUSG00000022516	-0.124918	4.41859	-1.09569	0.279232	0.735952	-5.05544	Colon	FALSE	FALSE
ENSMUSG00000032293	0.0968409	6.68959	1.09559	0.279273	0.735952	-5.19868	Colon	FALSE	FALSE
ENSMUSG00000025228	-0.0882307	6.99963	-1.09551	0.279306	0.735952	-5.21563	Colon	FALSE	FALSE
ENSMUSG00000041117	0.2196	1.0665	1.09548	0.279322	0.735952	-4.68764	Colon	FALSE	FALSE
ENSMUSG00000032875	0.21158	4.57894	1.09542	0.279347	0.735952	-4.99668	Colon	FALSE	FALSE
ENSMUSG00000009828	-0.152943	5.42439	-1.09538	0.279363	0.735952	-5.20616	Colon	FALSE	FALSE
ENSMUSG00000031147	-0.435909	0.882609	-1.09514	0.279466	0.736073	-4.60398	Colon	FALSE	FALSE
ENSMUSG00000031634	-0.0705581	5.54267	-1.09499	0.279535	0.736104	-5.15705	Colon	FALSE	FALSE
ENSMUSG00000071984	0.320816	0.667444	1.09474	0.279641	0.736234	-4.85931	Colon	FALSE	FALSE
ENSMUSG00000046312	0.186056	4.87192	1.09445	0.279768	0.736318	-4.95979	Colon	FALSE	FALSE
ENSMUSG00000044461	0.246244	2.60302	1.0944	0.279787	0.736318	-5.18567	Colon	FALSE	FALSE
ENSMUSG00000036181	-0.226594	6.22108	-1.09406	0.279934	0.736554	-5.23616	Colon	FALSE	FALSE
ENSMUSG00000062006	-0.116463	7.09048	-1.09377	0.28006	0.736734	-5.23502	Colon	FALSE	FALSE
ENSMUSG00000038759	0.115343	4.6939	1.09335	0.280242	0.736936	-5.1349	Colon	FALSE	FALSE
ENSMUSG00000083374	-0.311541	-1.63845	-1.09333	0.28025	0.736936	-4.60989	Colon	FALSE	FALSE
ENSMUSG00000025899	0.0981708	4.5101	1.09289	0.280444	0.737185	-5.03603	Colon	FALSE	FALSE
ENSMUSG00000043631	0.316432	1.77804	1.09269	0.280532	0.737185	-4.7028	Colon	FALSE	FALSE
ENSMUSG00000060708	-0.118882	3.36442	-1.09263	0.280555	0.737185	-4.87144	Colon	FALSE	FALSE
ENSMUSG00000032125	-0.197082	2.9014	-1.09256	0.280587	0.737185	-4.76361	Colon	FALSE	FALSE
ENSMUSG00000025474	0.127576	4.05578	1.09246	0.280631	0.737185	-4.95604	Colon	FALSE	FALSE
ENSMUSG00000024608	-0.127807	8.07935	-1.09188	0.280882	0.737594	-5.23586	Colon	FALSE	FALSE
ENSMUSG00000070348	0.227861	5.93547	1.09184	0.280901	0.737594	-5.20271	Colon	FALSE	FALSE
ENSMUSG00000051154	-0.150662	5.14372	-1.09158	0.281014	0.737624	-5.09947	Colon	FALSE	FALSE
ENSMUSG00000101892	-0.129937	3.92431	-1.09145	0.281068	0.737624	-4.91209	Colon	FALSE	FALSE
ENSMUSG00000062995	-0.118343	3.61766	-1.0913	0.281136	0.737624	-5.12364	Colon	FALSE	FALSE
ENSMUSG00000020790	0.10407	6.01097	1.09128	0.281141	0.737624	-5.20635	Colon	FALSE	FALSE
ENSMUSG00000027199	0.266663	4.88438	1.09081	0.281349	0.738018	-5.03897	Colon	FALSE	FALSE
ENSMUSG00000022419	0.156809	7.03163	1.09056	0.281455	0.738146	-5.23419	Colon	FALSE	FALSE
ENSMUSG00000047759	0.54845	-0.0209149	1.09006	0.281673	0.73857	-4.60215	Colon	FALSE	FALSE
ENSMUSG00000031600	0.0761095	5.97644	1.08981	0.281782	0.738704	-5.17054	Colon	FALSE	FALSE
ENSMUSG00000048537	0.150976	5.37301	1.08957	0.281888	0.738773	-5.20884	Colon	FALSE	FALSE
ENSMUSG00000026021	-0.0784691	6.22509	-1.08949	0.281923	0.738773	-5.21245	Colon	FALSE	FALSE
ENSMUSG00000031925	0.38372	2.23598	1.08856	0.28233	0.739551	-4.70926	Colon	FALSE	FALSE
ENSMUSG00000096210	-0.11662	7.5644	-1.08855	0.282334	0.739551	-5.24155	Colon	FALSE	FALSE
ENSMUSG00000071369	0.144998	5.62386	1.0881	0.282528	0.739707	-5.17354	Colon	FALSE	FALSE
ENSMUSG00000022383	0.607704	2.99547	1.08806	0.282548	0.739707	-4.70885	Colon	FALSE	FALSE
ENSMUSG00000006134	0.114235	5.83798	1.08801	0.282566	0.739707	-5.17323	Colon	FALSE	FALSE
ENSMUSG00000058603	-0.172656	5.95543	-1.0877	0.282704	0.739854	-5.22381	Colon	FALSE	FALSE
ENSMUSG00000025010	0.147065	2.60538	1.08762	0.282737	0.739854	-4.78896	Colon	FALSE	FALSE
ENSMUSG00000035351	-0.111885	2.35204	-1.08728	0.282886	0.740002	-4.88908	Colon	FALSE	FALSE
ENSMUSG00000085328	0.330313	1.61937	1.08712	0.282955	0.740002	-4.87685	Colon	FALSE	FALSE
ENSMUSG00000049807	0.175841	4.59668	1.0871	0.282965	0.740002	-4.85939	Colon	FALSE	FALSE
ENSMUSG00000036446	0.247326	3.05379	1.08685	0.283074	0.740135	-4.99442	Colon	FALSE	FALSE
ENSMUSG00000058446	0.0777415	5.90902	1.08647	0.28324	0.74042	-5.19905	Colon	FALSE	FALSE
ENSMUSG00000042686	-0.426113	1.82744	-1.08613	0.283391	0.740554	-4.64642	Colon	FALSE	FALSE
ENSMUSG00000040543	0.172538	2.84762	1.08609	0.283406	0.740554	-4.99505	Colon	FALSE	FALSE
ENSMUSG00000055932	0.0833635	6.26322	1.08576	0.283552	0.740785	-5.16758	Colon	FALSE	FALSE
ENSMUSG00000053604	-0.0793354	3.49704	-1.0855	0.283664	0.740848	-5.14356	Colon	FALSE	FALSE
ENSMUSG00000036822	0.101039	5.13613	1.08544	0.283691	0.740848	-5.15482	Colon	FALSE	FALSE
ENSMUSG00000042404	0.430394	3.58983	1.08492	0.283918	0.741053	-4.81086	Colon	FALSE	FALSE
ENSMUSG00000037993	-0.0975425	5.11961	-1.08487	0.283942	0.741053	-5.1542	Colon	FALSE	FALSE
ENSMUSG00000028436	-0.0897044	5.83706	-1.0847	0.284014	0.741053	-5.2	Colon	FALSE	FALSE
ENSMUSG00000015846	-0.149363	7.02016	-1.08468	0.284023	0.741053	-5.21165	Colon	FALSE	FALSE
ENSMUSG00000030346	-0.178099	0.327955	-1.08429	0.284197	0.741053	-4.79866	Colon	FALSE	FALSE
ENSMUSG00000073684	-0.197299	3.86792	-1.08425	0.284212	0.741053	-5.00263	Colon	FALSE	FALSE
ENSMUSG00000041390	0.19299	3.75662	1.08411	0.284276	0.741053	-4.95496	Colon	FALSE	FALSE
ENSMUSG00000006307	0.0919631	5.67458	1.08402	0.284312	0.741053	-5.19637	Colon	FALSE	FALSE
ENSMUSG00000019173	-0.0719014	7.05762	-1.08402	0.284314	0.741053	-5.2286	Colon	FALSE	FALSE
ENSMUSG00000068749	-0.0780884	6.2374	-1.08392	0.284358	0.741053	-5.20572	Colon	FALSE	FALSE
ENSMUSG00000025049	0.109259	2.76242	1.08365	0.284474	0.741053	-4.85705	Colon	FALSE	FALSE
ENSMUSG00000055963	0.249969	1.17798	1.0834	0.284585	0.741053	-4.72655	Colon	FALSE	FALSE
ENSMUSG00000079553	-0.257045	0.711295	-1.08322	0.284664	0.741053	-4.98806	Colon	FALSE	FALSE
ENSMUSG00000042308	0.0926385	5.45095	1.08308	0.284725	0.741053	-5.16457	Colon	FALSE	FALSE
ENSMUSG00000038510	-0.15314	3.81145	-1.08299	0.284768	0.741053	-4.98296	Colon	FALSE	FALSE
ENSMUSG00000036381	0.200947	1.37021	1.0829	0.284804	0.741053	-4.74939	Colon	FALSE	FALSE
ENSMUSG00000036086	0.221504	2.06778	1.08286	0.284821	0.741053	-4.73349	Colon	FALSE	FALSE
ENSMUSG00000020250	-0.133356	7.23623	-1.08268	0.2849	0.741053	-5.24299	Colon	FALSE	FALSE
ENSMUSG00000041278	-0.0920749	4.90132	-1.08257	0.28495	0.741053	-5.11933	Colon	FALSE	FALSE
ENSMUSG00000052117	0.238417	3.81584	1.08218	0.285123	0.741053	-5.22601	Colon	FALSE	FALSE
ENSMUSG00000025781	-0.082911	8.27312	-1.08205	0.285178	0.741053	-5.24916	Colon	FALSE	FALSE
ENSMUSG00000075033	0.64986	1.49559	1.08201	0.285195	0.741053	-4.64711	Colon	FALSE	FALSE
ENSMUSG00000026656	0.427808	3.29201	1.08161	0.285373	0.741053	-4.82485	Colon	FALSE	FALSE
ENSMUSG00000028842	0.124012	4.84123	1.08158	0.285385	0.741053	-5.06177	Colon	FALSE	FALSE
ENSMUSG00000016510	-0.0826944	4.71729	-1.08156	0.285395	0.741053	-5.14047	Colon	FALSE	FALSE
ENSMUSG00000103088	0.42171	1.68542	1.08135	0.285484	0.741053	-4.67671	Colon	FALSE	FALSE
ENSMUSG00000032459	-0.105665	4.41593	-1.08132	0.285501	0.741053	-5.01915	Colon	FALSE	FALSE
ENSMUSG00000004626	-0.0938455	5.34244	-1.08105	0.285617	0.741053	-5.21534	Colon	FALSE	FALSE
ENSMUSG00000054342	-0.113516	0.879863	-1.08099	0.285644	0.741053	-5.17961	Colon	FALSE	FALSE
ENSMUSG00000042535	0.105168	5.27672	1.08096	0.285659	0.741053	-5.17673	Colon	FALSE	FALSE
ENSMUSG00000044018	-0.0746829	5.59311	-1.08089	0.285689	0.741053	-5.1642	Colon	FALSE	FALSE
ENSMUSG00000047379	-0.11352	5.06467	-1.08087	0.285698	0.741053	-5.04045	Colon	FALSE	FALSE
ENSMUSG00000046562	0.117465	5.31119	1.08083	0.285716	0.741053	-5.17803	Colon	FALSE	FALSE
ENSMUSG00000063888	-0.0843258	5.97902	-1.08078	0.285735	0.741053	-5.20087	Colon	FALSE	FALSE
ENSMUSG00000018697	0.119235	4.07841	1.0806	0.285817	0.741053	-5.04765	Colon	FALSE	FALSE
ENSMUSG00000057123	0.204571	0.697408	1.08055	0.285838	0.741053	-4.70211	Colon	FALSE	FALSE
ENSMUSG00000020715	0.149722	5.32991	1.08026	0.285967	0.741239	-5.18723	Colon	FALSE	FALSE
ENSMUSG00000043614	0.318966	1.05002	1.07999	0.286083	0.741389	-4.65424	Colon	FALSE	FALSE
ENSMUSG00000021068	0.433087	3.24346	1.07914	0.286461	0.741885	-4.88309	Colon	FALSE	FALSE
ENSMUSG00000040209	0.181341	5.24355	1.07911	0.286473	0.741885	-5.2002	Colon	FALSE	FALSE
ENSMUSG00000031590	-0.0725217	5.03278	-1.07906	0.286493	0.741885	-5.2103	Colon	FALSE	FALSE
ENSMUSG00000079677	-0.199972	3.96572	-1.07904	0.286504	0.741885	-4.96943	Colon	FALSE	FALSE
ENSMUSG00000022837	0.224307	2.94321	1.0788	0.286607	0.742003	-4.71496	Colon	FALSE	FALSE
ENSMUSG00000073555	0.569407	1.18811	1.07839	0.286791	0.742329	-4.59911	Colon	FALSE	FALSE
ENSMUSG00000002833	-0.127001	5.42741	-1.07817	0.286885	0.742338	-5.1383	Colon	FALSE	FALSE
ENSMUSG00000070780	-0.192943	5.13103	-1.07812	0.286909	0.742338	-5.2435	Colon	FALSE	FALSE
ENSMUSG00000033382	0.119503	6.17663	1.07788	0.287015	0.742463	-5.21205	Colon	FALSE	FALSE
ENSMUSG00000031539	0.290382	3.35766	1.07743	0.287212	0.742728	-4.75558	Colon	FALSE	FALSE
ENSMUSG00000041957	-0.228719	4.37512	-1.07739	0.287233	0.742728	-5.17602	Colon	FALSE	FALSE
ENSMUSG00000037405	0.456829	2.45768	1.07715	0.287337	0.742848	-4.81612	Colon	FALSE	FALSE
ENSMUSG00000070462	-0.101854	4.77108	-1.07689	0.287453	0.743001	-5.21353	Colon	FALSE	FALSE
ENSMUSG00000039414	0.150178	4.78618	1.07593	0.287875	0.743833	-5.08555	Colon	FALSE	FALSE
ENSMUSG00000021420	-0.0973381	4.46557	-1.0758	0.287935	0.743833	-5.12419	Colon	FALSE	FALSE
ENSMUSG00000066196	0.501836	-1.47872	1.07572	0.28797	0.743833	-4.59508	Colon	FALSE	FALSE
ENSMUSG00000032000	0.11237	3.68605	1.07564	0.288006	0.743833	-5.2069	Colon	FALSE	FALSE
ENSMUSG00000061787	-0.106917	7.84548	-1.07531	0.288152	0.744061	-5.25552	Colon	FALSE	FALSE
ENSMUSG00000028114	-0.076246	4.24124	-1.07477	0.28839	0.744263	-5.09618	Colon	FALSE	FALSE
ENSMUSG00000018501	0.139508	7.29863	1.07465	0.28844	0.744263	-5.23814	Colon	FALSE	FALSE
ENSMUSG00000034035	-0.207341	1.22178	-1.07456	0.28848	0.744263	-4.80716	Colon	FALSE	FALSE
ENSMUSG00000006585	-0.17024	2.32101	-1.0743	0.288597	0.744263	-5.05202	Colon	FALSE	FALSE
ENSMUSG00000027864	-0.173176	5.06852	-1.07424	0.288622	0.744263	-5.24084	Colon	FALSE	FALSE
ENSMUSG00000021501	-0.0988814	4.38834	-1.07404	0.28871	0.744263	-5.07726	Colon	FALSE	FALSE
ENSMUSG00000083563	-0.243629	2.64045	-1.07401	0.288726	0.744263	-4.7966	Colon	FALSE	FALSE
ENSMUSG00000024260	0.0968496	5.13112	1.07398	0.288739	0.744263	-5.17429	Colon	FALSE	FALSE
ENSMUSG00000020658	-0.230255	2.91023	-1.07396	0.28875	0.744263	-4.67815	Colon	FALSE	FALSE
ENSMUSG00000058388	0.128919	4.01322	1.0737	0.288862	0.744403	-4.98148	Colon	FALSE	FALSE
ENSMUSG00000116083	-0.300385	-1.48739	-1.07345	0.288973	0.74454	-4.61053	Colon	FALSE	FALSE
ENSMUSG00000023032	0.418606	2.18074	1.07262	0.289344	0.745348	-4.66802	Colon	FALSE	FALSE
ENSMUSG00000024122	0.139924	6.39254	1.07231	0.289479	0.745547	-5.21576	Colon	FALSE	FALSE
ENSMUSG00000062421	-0.181244	4.44655	-1.07214	0.289554	0.745592	-5.02718	Colon	FALSE	FALSE
ENSMUSG00000037364	-0.215089	5.68827	-1.07138	0.289894	0.745926	-5.20313	Colon	FALSE	FALSE
ENSMUSG00000022297	-0.12516	3.28739	-1.07105	0.29004	0.745926	-5.00943	Colon	FALSE	FALSE
ENSMUSG00000020621	-0.098764	4.71963	-1.07083	0.290137	0.745926	-5.11685	Colon	FALSE	FALSE
ENSMUSG00000032842	0.141557	3.56142	1.07077	0.290166	0.745926	-5.0967	Colon	FALSE	FALSE
ENSMUSG00000029802	-0.156214	6.05573	-1.07073	0.290184	0.745926	-5.22447	Colon	FALSE	FALSE
ENSMUSG00000013663	0.099327	7.54911	1.0707	0.290194	0.745926	-5.24123	Colon	FALSE	FALSE
ENSMUSG00000054675	0.222024	2.66934	1.07067	0.290209	0.745926	-4.9382	Colon	FALSE	FALSE
ENSMUSG00000094410	0.22912	5.68206	1.07064	0.290224	0.745926	-5.19896	Colon	FALSE	FALSE
ENSMUSG00000000957	0.124807	5.09468	1.07058	0.290249	0.745926	-5.2054	Colon	FALSE	FALSE
ENSMUSG00000061244	-0.100545	5.7507	-1.07055	0.290262	0.745926	-5.21361	Colon	FALSE	FALSE
ENSMUSG00000006019	0.0896265	3.44525	1.07031	0.290369	0.746053	-5.00479	Colon	FALSE	FALSE
ENSMUSG00000006638	-0.198678	1.24192	-1.07	0.290506	0.746256	-4.72017	Colon	FALSE	FALSE
ENSMUSG00000062116	-0.0928768	3.45419	-1.06939	0.29078	0.746711	-5.04668	Colon	FALSE	FALSE
ENSMUSG00000044916	-0.302902	0.0747029	-1.06927	0.290833	0.746711	-4.63502	Colon	FALSE	FALSE
ENSMUSG00000036246	0.162614	3.18448	1.06921	0.290857	0.746711	-5.10269	Colon	FALSE	FALSE
ENSMUSG00000023094	-0.202114	3.22741	-1.06881	0.291038	0.746856	-4.76584	Colon	FALSE	FALSE
ENSMUSG00000028089	0.0972118	3.65874	1.06861	0.291126	0.746856	-5.04279	Colon	FALSE	FALSE
ENSMUSG00000058355	-0.120148	6.66191	-1.06857	0.291145	0.746856	-5.221	Colon	FALSE	FALSE
ENSMUSG00000024870	-0.0950302	6.93668	-1.06845	0.291197	0.746856	-5.23392	Colon	FALSE	FALSE
ENSMUSG00000031379	-0.225622	3.23846	-1.06841	0.291213	0.746856	-4.83794	Colon	FALSE	FALSE
ENSMUSG00000051316	0.154137	3.24249	1.06812	0.291342	0.746856	-4.90563	Colon	FALSE	FALSE
ENSMUSG00000025076	0.117474	4.60093	1.06742	0.291658	0.746856	-5.24862	Colon	FALSE	FALSE
ENSMUSG00000047632	-0.212601	0.588795	-1.06735	0.291688	0.746856	-4.66031	Colon	FALSE	FALSE
ENSMUSG00000015757	0.095686	4.88681	1.06732	0.291701	0.746856	-5.14145	Colon	FALSE	FALSE
ENSMUSG00000036748	-0.12247	5.03501	-1.06731	0.291706	0.746856	-5.13218	Colon	FALSE	FALSE
ENSMUSG00000003032	-0.193077	4.53372	-1.06725	0.291733	0.746856	-5.25507	Colon	FALSE	FALSE
ENSMUSG00000074971	0.276117	1.29869	1.06725	0.291734	0.746856	-4.78931	Colon	FALSE	FALSE
ENSMUSG00000121849	0.308105	-1.5455	1.06714	0.291781	0.746856	-4.6229	Colon	FALSE	FALSE
ENSMUSG00000074886	0.143512	5.49177	1.06713	0.291787	0.746856	-5.22579	Colon	FALSE	FALSE
ENSMUSG00000049588	0.52961	-0.499074	1.06683	0.291921	0.746856	-4.64995	Colon	FALSE	FALSE
ENSMUSG00000079419	0.424805	0.836062	1.06678	0.291941	0.746856	-4.70099	Colon	FALSE	FALSE
ENSMUSG00000049536	0.208532	2.03121	1.06675	0.291956	0.746856	-4.69721	Colon	FALSE	FALSE
ENSMUSG00000046351	-0.0819504	4.75681	-1.06667	0.291993	0.746856	-5.10793	Colon	FALSE	FALSE
ENSMUSG00000030256	0.603048	2.58691	1.06643	0.292098	0.746856	-4.65116	Colon	FALSE	FALSE
ENSMUSG00000021245	0.12908	4.19993	1.06641	0.29211	0.746856	-5.00687	Colon	FALSE	FALSE
ENSMUSG00000093593	0.285224	2.28893	1.06636	0.29213	0.746856	-4.80458	Colon	FALSE	FALSE
ENSMUSG00000024845	-0.0908594	5.20782	-1.06621	0.292196	0.746877	-5.19911	Colon	FALSE	FALSE
ENSMUSG00000029455	-0.131197	9.34208	-1.06555	0.292491	0.747067	-5.24629	Colon	FALSE	FALSE
ENSMUSG00000010651	0.554171	2.53999	1.06553	0.292502	0.747067	-4.60159	Colon	FALSE	FALSE
ENSMUSG00000015697	0.0664566	5.30082	1.06539	0.292561	0.747067	-5.18215	Colon	FALSE	FALSE
ENSMUSG00000001415	-0.088902	5.96142	-1.06509	0.292696	0.747067	-5.21704	Colon	FALSE	FALSE
ENSMUSG00000040093	0.294895	3.34068	1.06507	0.292706	0.747067	-5.04224	Colon	FALSE	FALSE
ENSMUSG00000047141	0.113517	4.77386	1.06484	0.292809	0.747067	-5.13848	Colon	FALSE	FALSE
ENSMUSG00000049076	-0.166179	6.24564	-1.06477	0.292841	0.747067	-5.24926	Colon	FALSE	FALSE
ENSMUSG00000036356	-0.396391	0.912297	-1.06475	0.29285	0.747067	-4.62253	Colon	FALSE	FALSE
ENSMUSG00000027166	-0.121563	2.49242	-1.06466	0.292889	0.747067	-4.79257	Colon	FALSE	FALSE
ENSMUSG00000031622	-0.0978578	5.70726	-1.06456	0.292936	0.747067	-5.19984	Colon	FALSE	FALSE
ENSMUSG00000031545	-0.10086	6.81233	-1.06446	0.292978	0.747067	-5.2206	Colon	FALSE	FALSE
ENSMUSG00000024826	0.099687	5.38104	1.06437	0.29302	0.747067	-5.1891	Colon	FALSE	FALSE
ENSMUSG00000024218	-0.0724742	4.4373	-1.06434	0.293032	0.747067	-5.0954	Colon	FALSE	FALSE
ENSMUSG00000027324	0.181358	2.07011	1.06423	0.293081	0.747067	-4.74588	Colon	FALSE	FALSE
ENSMUSG00000033862	-0.180732	4.72941	-1.06322	0.293534	0.748029	-5.11223	Colon	FALSE	FALSE
ENSMUSG00000022533	0.162841	7.29096	1.06313	0.293574	0.748029	-5.25659	Colon	FALSE	FALSE
ENSMUSG00000017288	-0.0976419	5.76418	-1.06282	0.293714	0.748238	-5.21311	Colon	FALSE	FALSE
ENSMUSG00000070469	0.337807	0.0954404	1.06244	0.293884	0.74828	-4.65843	Colon	FALSE	FALSE
ENSMUSG00000013089	0.247466	4.22249	1.06243	0.293891	0.74828	-4.91839	Colon	FALSE	FALSE
ENSMUSG00000070490	-0.224847	0.512043	-1.06232	0.29394	0.74828	-4.64965	Colon	FALSE	FALSE
ENSMUSG00000038274	-0.139838	7.80452	-1.06225	0.293969	0.74828	-5.26781	Colon	FALSE	FALSE
ENSMUSG00000074063	-0.233148	3.7195	-1.06214	0.294021	0.74828	-5.06976	Colon	FALSE	FALSE
ENSMUSG00000002602	0.163835	5.07343	1.06201	0.29408	0.748281	-5.16714	Colon	FALSE	FALSE
ENSMUSG00000070056	0.156203	5.51642	1.06174	0.2942	0.74844	-5.1756	Colon	FALSE	FALSE
ENSMUSG00000001052	0.0656953	5.53542	1.06152	0.294296	0.748534	-5.20625	Colon	FALSE	FALSE
ENSMUSG00000022270	0.241579	6.75958	1.0614	0.294353	0.748534	-5.2577	Colon	FALSE	FALSE
ENSMUSG00000043068	0.391406	0.625724	1.06088	0.294585	0.748967	-4.62308	Colon	FALSE	FALSE
ENSMUSG00000034274	-0.0796173	4.75924	-1.06076	0.294639	0.748967	-5.15525	Colon	FALSE	FALSE
ENSMUSG00000050730	-0.124314	5.34804	-1.06056	0.294728	0.749038	-5.20565	Colon	FALSE	FALSE
ENSMUSG00000082895	-0.196341	2.83259	-1.06034	0.294826	0.749038	-4.98516	Colon	FALSE	FALSE
ENSMUSG00000038775	-0.310721	1.31752	-1.06014	0.294916	0.749038	-4.89121	Colon	FALSE	FALSE
ENSMUSG00000025324	0.135777	2.03005	1.06011	0.294932	0.749038	-4.87624	Colon	FALSE	FALSE
ENSMUSG00000020516	0.0714077	5.4296	1.06005	0.294958	0.749038	-5.17728	Colon	FALSE	FALSE
ENSMUSG00000056851	-0.234185	7.8419	-1.0595	0.295205	0.74904	-5.26785	Colon	FALSE	FALSE
ENSMUSG00000049288	0.137863	3.81288	1.05941	0.295245	0.74904	-5.02834	Colon	FALSE	FALSE
ENSMUSG00000058818	0.474136	1.00656	1.0594	0.295251	0.74904	-4.70275	Colon	FALSE	FALSE
ENSMUSG00000034842	-0.204657	2.20108	-1.05918	0.295348	0.74904	-4.99194	Colon	FALSE	FALSE
ENSMUSG00000060036	0.0853738	8.9665	1.05899	0.295436	0.74904	-5.25845	Colon	FALSE	FALSE
ENSMUSG00000046364	-0.118995	7.44638	-1.05868	0.295574	0.74904	-5.2694	Colon	FALSE	FALSE
ENSMUSG00000052384	0.452832	2.05838	1.05861	0.295606	0.74904	-4.75245	Colon	FALSE	FALSE
ENSMUSG00000031709	0.261397	3.76621	1.05849	0.295659	0.74904	-4.87141	Colon	FALSE	FALSE
ENSMUSG00000002068	-0.320541	1.93439	-1.05832	0.295735	0.74904	-4.77566	Colon	FALSE	FALSE
ENSMUSG00000098923	-0.0840714	3.82268	-1.05831	0.29574	0.74904	-5.03938	Colon	FALSE	FALSE
ENSMUSG00000014243	-0.175496	2.2822	-1.05815	0.295813	0.74904	-4.73512	Colon	FALSE	FALSE
ENSMUSG00000079227	0.475569	1.50435	1.05807	0.295851	0.74904	-4.64607	Colon	FALSE	FALSE
ENSMUSG00000027775	0.0825513	5.7156	1.05805	0.29586	0.74904	-5.20874	Colon	FALSE	FALSE
ENSMUSG00000079435	-0.127715	6.98363	-1.05796	0.295899	0.74904	-5.26906	Colon	FALSE	FALSE
ENSMUSG00000042389	-0.107242	3.118	-1.05796	0.295901	0.74904	-4.82115	Colon	FALSE	FALSE
ENSMUSG00000022671	-0.115017	3.78278	-1.05791	0.295923	0.74904	-4.98837	Colon	FALSE	FALSE
ENSMUSG00000047434	0.102601	3.49966	1.05786	0.295946	0.74904	-5.01306	Colon	FALSE	FALSE
ENSMUSG00000043015	0.260688	1.53613	1.05753	0.296093	0.749077	-4.85494	Colon	FALSE	FALSE
ENSMUSG00000044749	0.755457	2.47793	1.05732	0.296187	0.749077	-4.60999	Colon	FALSE	FALSE
ENSMUSG00000066113	0.271247	1.69741	1.05732	0.296189	0.749077	-4.78681	Colon	FALSE	FALSE
ENSMUSG00000087679	-0.0754293	6.13684	-1.05729	0.296203	0.749077	-5.21943	Colon	FALSE	FALSE
ENSMUSG00000022024	-0.0700139	6.13942	-1.0567	0.296466	0.749077	-5.22327	Colon	FALSE	FALSE
ENSMUSG00000025869	-0.12307	4.52415	-1.05655	0.296537	0.749077	-5.10476	Colon	FALSE	FALSE
ENSMUSG00000019975	0.112056	3.18994	1.0564	0.296603	0.749077	-5.04765	Colon	FALSE	FALSE
ENSMUSG00000026398	0.179154	3.35378	1.05635	0.296625	0.749077	-5.21207	Colon	FALSE	FALSE
ENSMUSG00000029147	-0.0928464	6.12272	-1.05631	0.296642	0.749077	-5.23607	Colon	FALSE	FALSE
ENSMUSG00000059878	0.0855576	4.85873	1.0563	0.296649	0.749077	-5.15885	Colon	FALSE	FALSE
ENSMUSG00000004936	-0.166136	7.11998	-1.05617	0.296709	0.749077	-5.26607	Colon	FALSE	FALSE
ENSMUSG00000027852	-0.108109	5.48633	-1.05607	0.296752	0.749077	-5.21338	Colon	FALSE	FALSE
ENSMUSG00000035297	-0.0606846	5.6892	-1.05603	0.29677	0.749077	-5.21433	Colon	FALSE	FALSE
ENSMUSG00000020792	-0.061842	5.50915	-1.05602	0.296773	0.749077	-5.19675	Colon	FALSE	FALSE
ENSMUSG00000021400	-0.0694102	5.73375	-1.05535	0.297076	0.749562	-5.19396	Colon	FALSE	FALSE
ENSMUSG00000034761	0.13208	5.01716	1.05534	0.297082	0.749562	-5.15209	Colon	FALSE	FALSE
ENSMUSG00000043923	-0.15143	3.45641	-1.05496	0.297252	0.749844	-5.0112	Colon	FALSE	FALSE
ENSMUSG00000055762	-0.0903256	6.59358	-1.05448	0.297473	0.750187	-5.24949	Colon	FALSE	FALSE
ENSMUSG00000042506	0.10552	6.32894	1.05441	0.297504	0.750187	-5.22475	Colon	FALSE	FALSE
ENSMUSG00000017652	0.592362	-0.782193	1.05401	0.297683	0.750331	-4.64864	Colon	FALSE	FALSE
ENSMUSG00000023170	0.09553	4.02128	1.05396	0.297708	0.750331	-5.11736	Colon	FALSE	FALSE
ENSMUSG00000031922	0.0844562	4.06613	1.05384	0.297761	0.750331	-5.11007	Colon	FALSE	FALSE
ENSMUSG00000006369	0.19033	2.71082	1.05376	0.297798	0.750331	-5.09825	Colon	FALSE	FALSE
ENSMUSG00000032743	0.132292	4.65575	1.05352	0.297906	0.750331	-5.16435	Colon	FALSE	FALSE
ENSMUSG00000005410	-0.203219	2.97374	-1.05349	0.297921	0.750331	-5.14384	Colon	FALSE	FALSE
ENSMUSG00000026674	0.160674	3.96821	1.05338	0.297968	0.750331	-5.18788	Colon	FALSE	FALSE
ENSMUSG00000032562	-0.0874684	7.53072	-1.05255	0.298344	0.750915	-5.27465	Colon	FALSE	FALSE
ENSMUSG00000014837	-0.192663	2.45282	-1.05236	0.298431	0.750915	-4.76876	Colon	FALSE	FALSE
ENSMUSG00000060733	-0.167386	6.72533	-1.05226	0.298476	0.750915	-5.27593	Colon	FALSE	FALSE
ENSMUSG00000121714	-0.511952	-1.44143	-1.05224	0.298487	0.750915	-4.6249	Colon	FALSE	FALSE
ENSMUSG00000004270	-0.125615	5.68315	-1.05223	0.298491	0.750915	-5.23218	Colon	FALSE	FALSE
ENSMUSG00000039646	0.198352	2.76633	1.05118	0.298967	0.75151	-4.77363	Colon	FALSE	FALSE
ENSMUSG00000078851	-0.135179	3.80455	-1.05108	0.299011	0.75151	-5.09986	Colon	FALSE	FALSE
ENSMUSG00000020629	0.137586	5.88417	1.05096	0.299066	0.75151	-5.14508	Colon	FALSE	FALSE
ENSMUSG00000020098	-0.148395	5.14258	-1.05086	0.299111	0.75151	-5.14003	Colon	FALSE	FALSE
ENSMUSG00000028081	-0.095195	9.0328	-1.05084	0.299123	0.75151	-5.25567	Colon	FALSE	FALSE
ENSMUSG00000064225	0.68726	4.06021	1.05068	0.299194	0.75151	-4.60173	Colon	FALSE	FALSE
ENSMUSG00000036966	-0.0924651	5.64425	-1.05063	0.299218	0.75151	-5.17182	Colon	FALSE	FALSE
ENSMUSG00000034931	0.0928047	5.19001	1.05056	0.299246	0.75151	-5.19679	Colon	FALSE	FALSE
ENSMUSG00000020738	-0.109389	6.86406	-1.05054	0.299259	0.75151	-5.26078	Colon	FALSE	FALSE
ENSMUSG00000040699	0.775387	3.53415	1.05035	0.299344	0.75151	-4.81959	Colon	FALSE	FALSE
ENSMUSG00000027184	0.0683091	8.14648	1.05027	0.299379	0.75151	-5.27657	Colon	FALSE	FALSE
ENSMUSG00000049804	0.23954	2.97376	1.04995	0.299527	0.75151	-4.72442	Colon	FALSE	FALSE
ENSMUSG00000024131	-0.714394	0.950521	-1.04991	0.299545	0.75151	-4.64459	Colon	FALSE	FALSE
ENSMUSG00000039108	0.105973	5.63017	1.04982	0.299584	0.75151	-5.19676	Colon	FALSE	FALSE
ENSMUSG00000047215	-0.107814	8.58343	-1.04978	0.299602	0.75151	-5.26699	Colon	FALSE	FALSE
ENSMUSG00000026925	0.161272	4.16423	1.04958	0.299696	0.75152	-5.09592	Colon	FALSE	FALSE
ENSMUSG00000022868	1.31681	2.2064	1.04951	0.299725	0.75152	-4.5965	Colon	FALSE	FALSE
ENSMUSG00000025155	-0.0781926	5.25946	-1.04938	0.299787	0.75152	-5.16453	Colon	FALSE	FALSE
ENSMUSG00000091764	0.191622	1.43328	1.04926	0.299839	0.75152	-4.71197	Colon	FALSE	FALSE
ENSMUSG00000006782	0.214506	5.99487	1.04907	0.299928	0.751596	-5.18461	Colon	FALSE	FALSE
ENSMUSG00000026491	0.108087	6.06289	1.04876	0.300067	0.751656	-5.21892	Colon	FALSE	FALSE
ENSMUSG00000021611	0.347313	1.02612	1.04871	0.300088	0.751656	-4.67877	Colon	FALSE	FALSE
ENSMUSG00000010751	0.248781	0.699148	1.04863	0.300126	0.751656	-4.6895	Colon	FALSE	FALSE
ENSMUSG00000062248	-0.115192	3.10693	-1.04837	0.300246	0.75181	-5.17671	Colon	FALSE	FALSE
ENSMUSG00000039477	0.133156	6.31896	1.04813	0.300352	0.751929	-5.25387	Colon	FALSE	FALSE
ENSMUSG00000027257	-0.235236	4.54076	-1.048	0.300412	0.751933	-4.86448	Colon	FALSE	FALSE
ENSMUSG00000054855	-0.468942	2.46799	-1.04746	0.300658	0.752404	-4.62111	Colon	FALSE	FALSE
ENSMUSG00000019947	0.36131	5.69035	1.04732	0.300723	0.752404	-5.17556	Colon	FALSE	FALSE
ENSMUSG00000041782	-0.158674	4.45057	-1.04716	0.300794	0.752404	-5.28222	Colon	FALSE	FALSE
ENSMUSG00000042228	0.218374	4.79657	1.04708	0.300833	0.752404	-5.18763	Colon	FALSE	FALSE
ENSMUSG00000029191	0.0778802	5.25862	1.04653	0.301084	0.752675	-5.20928	Colon	FALSE	FALSE
ENSMUSG00000003031	0.186112	6.11035	1.0463	0.301189	0.752675	-5.25109	Colon	FALSE	FALSE
ENSMUSG00000049755	-0.0731045	4.40421	-1.04624	0.301216	0.752675	-5.14494	Colon	FALSE	FALSE
ENSMUSG00000033039	0.136313	5.20433	1.04609	0.301285	0.752675	-5.18089	Colon	FALSE	FALSE
ENSMUSG00000025764	0.162456	5.52158	1.04606	0.301295	0.752675	-5.17788	Colon	FALSE	FALSE
ENSMUSG00000052392	-0.279541	3.27282	-1.04593	0.301355	0.752675	-4.9489	Colon	FALSE	FALSE
ENSMUSG00000008301	-0.0815348	4.96072	-1.04588	0.301381	0.752675	-5.15687	Colon	FALSE	FALSE
ENSMUSG00000005057	0.536714	0.999856	1.04582	0.301408	0.752675	-4.62565	Colon	FALSE	FALSE
ENSMUSG00000031728	-0.139474	3.10388	-1.04549	0.301557	0.7529	-4.98082	Colon	FALSE	FALSE
ENSMUSG00000034278	-0.0869236	2.58217	-1.04533	0.301631	0.75294	-4.90644	Colon	FALSE	FALSE
ENSMUSG00000030763	-0.101035	4.53229	-1.04516	0.301708	0.752985	-5.11435	Colon	FALSE	FALSE
ENSMUSG00000038446	0.132838	5.09992	1.04497	0.301793	0.753053	-5.16788	Colon	FALSE	FALSE
ENSMUSG00000052336	0.380672	2.26817	1.04484	0.301854	0.753059	-4.76697	Colon	FALSE	FALSE
ENSMUSG00000030554	0.203533	4.48655	1.0444	0.302057	0.753337	-5.28107	Colon	FALSE	FALSE
ENSMUSG00000002458	0.321841	2.26911	1.04418	0.302158	0.753337	-4.8803	Colon	FALSE	FALSE
ENSMUSG00000121382	0.344541	0.409551	1.04418	0.302159	0.753337	-4.70433	Colon	FALSE	FALSE
ENSMUSG00000000628	0.157722	3.85299	1.04403	0.302226	0.753337	-5.27602	Colon	FALSE	FALSE
ENSMUSG00000024613	0.144597	4.49483	1.04396	0.302257	0.753337	-5.17854	Colon	FALSE	FALSE
ENSMUSG00000053182	0.24193	-0.273201	1.04347	0.302479	0.753744	-4.87257	Colon	FALSE	FALSE
ENSMUSG00000048949	-0.907335	0.400342	-1.04311	0.302646	0.754013	-4.6517	Colon	FALSE	FALSE
ENSMUSG00000026311	0.203426	3.73822	1.04274	0.302817	0.754135	-4.85959	Colon	FALSE	FALSE
ENSMUSG00000024810	0.341526	2.89702	1.04262	0.302872	0.754135	-4.81383	Colon	FALSE	FALSE
ENSMUSG00000038517	-0.271407	3.33498	-1.04248	0.302936	0.754135	-4.70465	Colon	FALSE	FALSE
ENSMUSG00000020721	0.0925573	5.29149	1.04227	0.303032	0.754135	-5.2066	Colon	FALSE	FALSE
ENSMUSG00000062376	-0.147001	3.64788	-1.04221	0.30306	0.754135	-4.94706	Colon	FALSE	FALSE
ENSMUSG00000043572	0.126026	2.51206	1.04208	0.303116	0.754135	-4.86366	Colon	FALSE	FALSE
ENSMUSG00000026123	-0.131725	7.18137	-1.042	0.303153	0.754135	-5.28721	Colon	FALSE	FALSE
ENSMUSG00000031700	0.185222	6.62555	1.04198	0.303163	0.754135	-5.17052	Colon	FALSE	FALSE
ENSMUSG00000009741	-0.0656922	6.24757	-1.04171	0.303286	0.754278	-5.2457	Colon	FALSE	FALSE
ENSMUSG00000036427	-0.0882543	8.47066	-1.04151	0.303379	0.754278	-5.28771	Colon	FALSE	FALSE
ENSMUSG00000040044	0.0841462	4.7263	1.04146	0.303401	0.754278	-5.13087	Colon	FALSE	FALSE
ENSMUSG00000002769	-0.813898	2.44596	-1.04117	0.303536	0.754278	-4.60246	Colon	FALSE	FALSE
ENSMUSG00000020863	-0.123864	6.56694	-1.04116	0.303538	0.754278	-5.2572	Colon	FALSE	FALSE
ENSMUSG00000034160	0.116838	7.33795	1.04101	0.303608	0.754278	-5.28102	Colon	FALSE	FALSE
ENSMUSG00000048307	0.110167	6.23706	1.04077	0.303719	0.754278	-5.18574	Colon	FALSE	FALSE
ENSMUSG00000032652	0.165417	5.47801	1.04073	0.303737	0.754278	-5.15073	Colon	FALSE	FALSE
ENSMUSG00000020032	0.237799	3.52776	1.04071	0.303746	0.754278	-4.78937	Colon	FALSE	FALSE
ENSMUSG00000023336	0.173404	2.96179	1.04051	0.303838	0.754333	-4.96477	Colon	FALSE	FALSE
ENSMUSG00000037085	-0.104802	3.02259	-1.0403	0.303934	0.754333	-4.92186	Colon	FALSE	FALSE
ENSMUSG00000021598	-0.126213	4.17851	-1.04022	0.30397	0.754333	-5.12773	Colon	FALSE	FALSE
ENSMUSG00000073436	-0.112806	3.96422	-1.04015	0.304004	0.754333	-5.07269	Colon	FALSE	FALSE
ENSMUSG00000063873	0.184777	3.78929	1.03979	0.30417	0.754333	-5.16556	Colon	FALSE	FALSE
ENSMUSG00000061414	0.193517	1.47445	1.03962	0.304248	0.754333	-5.21247	Colon	FALSE	FALSE
ENSMUSG00000032380	-0.119396	3.18728	-1.03951	0.304296	0.754333	-5.19487	Colon	FALSE	FALSE
ENSMUSG00000055480	0.152413	1.7409	1.03938	0.304356	0.754333	-4.7274	Colon	FALSE	FALSE
ENSMUSG00000002257	0.511517	0.102701	1.03937	0.304361	0.754333	-4.67822	Colon	FALSE	FALSE
ENSMUSG00000096910	0.130279	4.32895	1.03933	0.304378	0.754333	-5.04839	Colon	FALSE	FALSE
ENSMUSG00000020925	-0.0927856	4.28873	-1.03919	0.304445	0.754333	-5.11966	Colon	FALSE	FALSE
ENSMUSG00000022474	-0.126579	4.42025	-1.03913	0.30447	0.754333	-5.11784	Colon	FALSE	FALSE
ENSMUSG00000051499	-0.251236	0.224531	-1.03865	0.304694	0.754743	-4.65138	Colon	FALSE	FALSE
ENSMUSG00000031105	-0.24194	3.05182	-1.03801	0.304986	0.755206	-4.84744	Colon	FALSE	FALSE
ENSMUSG00000055653	0.363782	1.45541	1.03788	0.305049	0.755206	-4.72265	Colon	FALSE	FALSE
ENSMUSG00000067931	-0.11998	3.19922	-1.03786	0.305057	0.755206	-5.04053	Colon	FALSE	FALSE
ENSMUSG00000024667	-0.127096	1.9017	-1.03753	0.305208	0.755299	-4.78617	Colon	FALSE	FALSE
ENSMUSG00000027018	-0.0991137	4.18382	-1.03752	0.305212	0.755299	-5.14986	Colon	FALSE	FALSE
ENSMUSG00000006599	-0.0660313	5.34574	-1.03693	0.305483	0.755539	-5.22244	Colon	FALSE	FALSE
ENSMUSG00000019823	0.153537	2.80759	1.03683	0.30553	0.755539	-5.1541	Colon	FALSE	FALSE
ENSMUSG00000022550	-0.141772	4.86382	-1.03682	0.305535	0.755539	-5.23591	Colon	FALSE	FALSE
ENSMUSG00000046417	-0.158483	2.66275	-1.0368	0.305543	0.755539	-5.20879	Colon	FALSE	FALSE
ENSMUSG00000031447	-0.0838519	9.14902	-1.03662	0.30563	0.755609	-5.29181	Colon	FALSE	FALSE
ENSMUSG00000074884	-0.0961356	7.642	-1.03565	0.306074	0.756474	-5.29143	Colon	FALSE	FALSE
ENSMUSG00000061232	0.127608	8.45626	1.03555	0.306123	0.756474	-5.27743	Colon	FALSE	FALSE
ENSMUSG00000027715	-0.164291	2.35529	-1.03548	0.306155	0.756474	-5.24026	Colon	FALSE	FALSE
ENSMUSG00000031010	0.102606	7.81843	1.035	0.306374	0.756868	-5.27695	Colon	FALSE	FALSE
ENSMUSG00000028070	-0.0916474	5.44879	-1.03487	0.306434	0.756868	-5.20565	Colon	FALSE	FALSE
ENSMUSG00000029869	-0.399282	2.74316	-1.03458	0.306569	0.756868	-4.95259	Colon	FALSE	FALSE
ENSMUSG00000005583	0.906086	3.95968	1.03451	0.306601	0.756868	-4.94894	Colon	FALSE	FALSE
ENSMUSG00000005470	-0.168828	0.724023	-1.03449	0.306608	0.756868	-4.96698	Colon	FALSE	FALSE
ENSMUSG00000035765	0.0962997	5.45868	1.03426	0.306716	0.756918	-5.21058	Colon	FALSE	FALSE
ENSMUSG00000100235	0.345719	1.52097	1.03409	0.306793	0.756918	-4.71284	Colon	FALSE	FALSE
ENSMUSG00000030654	0.069411	7.7407	1.03385	0.306908	0.756918	-5.27589	Colon	FALSE	FALSE
ENSMUSG00000047747	0.365091	3.13414	1.03383	0.306917	0.756918	-4.80687	Colon	FALSE	FALSE
ENSMUSG00000028840	-0.109173	3.01436	-1.03382	0.306922	0.756918	-4.93232	Colon	FALSE	FALSE
ENSMUSG00000026987	0.139371	4.9649	1.03298	0.307308	0.757724	-5.21602	Colon	FALSE	FALSE
ENSMUSG00000052920	0.257706	2.69831	1.03244	0.307558	0.757883	-4.90831	Colon	FALSE	FALSE
ENSMUSG00000040938	-0.377529	3.35661	-1.03221	0.307665	0.757883	-4.79571	Colon	FALSE	FALSE
ENSMUSG00000035692	0.405108	2.04485	1.03213	0.307703	0.757883	-4.78	Colon	FALSE	FALSE
ENSMUSG00000121798	-0.147572	2.72604	-1.03211	0.307711	0.757883	-4.84742	Colon	FALSE	FALSE
ENSMUSG00000019539	0.173617	2.98312	1.0321	0.307718	0.757883	-5.03898	Colon	FALSE	FALSE
ENSMUSG00000112557	-0.266896	-0.897591	-1.03208	0.307725	0.757883	-4.63572	Colon	FALSE	FALSE
ENSMUSG00000050174	0.141738	2.13796	1.03184	0.307837	0.758015	-4.79369	Colon	FALSE	FALSE
ENSMUSG00000021811	-0.124216	4.2012	-1.03141	0.308034	0.758326	-5.14681	Colon	FALSE	FALSE
ENSMUSG00000000278	0.116911	4.94515	1.03112	0.308171	0.758326	-5.15667	Colon	FALSE	FALSE
ENSMUSG00000031712	-0.222761	1.40637	-1.03107	0.308193	0.758326	-5.03416	Colon	FALSE	FALSE
ENSMUSG00000059734	-0.0900125	6.14164	-1.03103	0.308212	0.758326	-5.24583	Colon	FALSE	FALSE
ENSMUSG00000034573	0.167888	3.14432	1.03093	0.308257	0.758326	-5.12713	Colon	FALSE	FALSE
ENSMUSG00000049624	0.145772	4.71442	1.03042	0.308494	0.758569	-5.17127	Colon	FALSE	FALSE
ENSMUSG00000032796	0.400525	1.58705	1.03035	0.308529	0.758569	-4.64973	Colon	FALSE	FALSE
ENSMUSG00000022048	-0.230695	4.66925	-1.03022	0.308589	0.758569	-5.09606	Colon	FALSE	FALSE
ENSMUSG00000006526	-0.0887643	4.09952	-1.03021	0.308592	0.758569	-5.11112	Colon	FALSE	FALSE
ENSMUSG00000074406	0.0950825	3.50827	1.03002	0.308679	0.758569	-5.06289	Colon	FALSE	FALSE
ENSMUSG00000026313	0.120909	4.75622	1.02984	0.308765	0.758569	-5.18727	Colon	FALSE	FALSE
ENSMUSG00000048277	-0.0799766	5.68542	-1.02979	0.308787	0.758569	-5.2851	Colon	FALSE	FALSE
ENSMUSG00000042647	0.180368	3.34993	1.0297	0.308827	0.758569	-5.04561	Colon	FALSE	FALSE
ENSMUSG00000035642	-0.134981	4.0155	-1.02952	0.308911	0.758631	-5.06839	Colon	FALSE	FALSE
ENSMUSG00000050192	0.427626	2.20353	1.02926	0.309032	0.758713	-4.72265	Colon	FALSE	FALSE
ENSMUSG00000075289	0.434599	1.7604	1.02914	0.309091	0.758713	-4.71259	Colon	FALSE	FALSE
ENSMUSG00000030286	-0.0530607	6.12531	-1.02907	0.309121	0.758713	-5.24827	Colon	FALSE	FALSE
ENSMUSG00000028364	0.18429	3.42016	1.02886	0.309218	0.758778	-5.23918	Colon	FALSE	FALSE
ENSMUSG00000028017	0.264927	0.554002	1.02864	0.30932	0.758778	-4.74861	Colon	FALSE	FALSE
ENSMUSG00000019773	-0.150085	1.32291	-1.02864	0.309324	0.758778	-4.94133	Colon	FALSE	FALSE
ENSMUSG00000024759	0.107838	6.76176	1.02844	0.309416	0.75886	-5.27068	Colon	FALSE	FALSE
ENSMUSG00000021051	0.0935644	6.31899	1.02822	0.309515	0.75896	-5.24434	Colon	FALSE	FALSE
ENSMUSG00000000194	0.0940765	5.72195	1.02803	0.309607	0.75904	-5.26027	Colon	FALSE	FALSE
ENSMUSG00000040998	0.548588	1.06012	1.02753	0.309836	0.759457	-4.68004	Colon	FALSE	FALSE
ENSMUSG00000032243	0.421956	-0.404377	1.02727	0.309956	0.759479	-4.66938	Colon	FALSE	FALSE
ENSMUSG00000031148	0.0847879	5.21336	1.02726	0.309963	0.759479	-5.21035	Colon	FALSE	FALSE
ENSMUSG00000045838	0.162557	2.62361	1.02646	0.310336	0.760148	-4.96919	Colon	FALSE	FALSE
ENSMUSG00000044641	-0.203718	3.48761	-1.02605	0.310525	0.760148	-5.15211	Colon	FALSE	FALSE
ENSMUSG00000026576	-0.134221	9.38657	-1.02603	0.310536	0.760148	-5.25424	Colon	FALSE	FALSE
ENSMUSG00000022090	-0.261887	2.59865	-1.02602	0.310542	0.760148	-5.03646	Colon	FALSE	FALSE
ENSMUSG00000034220	0.212283	4.26531	1.026	0.310552	0.760148	-4.93385	Colon	FALSE	FALSE
ENSMUSG00000027955	0.229008	1.53004	1.02572	0.31068	0.760148	-4.83835	Colon	FALSE	FALSE
ENSMUSG00000025646	0.0968887	3.72514	1.02567	0.310703	0.760148	-4.97193	Colon	FALSE	FALSE
ENSMUSG00000027750	0.186116	4.10003	1.02566	0.310707	0.760148	-5.28298	Colon	FALSE	FALSE
ENSMUSG00000027425	-0.0840639	4.97523	-1.02535	0.310851	0.760355	-5.21035	Colon	FALSE	FALSE
ENSMUSG00000054723	0.0911987	3.78047	1.02513	0.310956	0.760469	-5.12063	Colon	FALSE	FALSE
ENSMUSG00000041559	0.505444	2.1628	1.02475	0.311131	0.760508	-4.67806	Colon	FALSE	FALSE
ENSMUSG00000028893	0.169953	3.52711	1.02473	0.31114	0.760508	-4.97212	Colon	FALSE	FALSE
ENSMUSG00000047804	0.116216	4.59145	1.02471	0.311149	0.760508	-5.18001	Colon	FALSE	FALSE
ENSMUSG00000006362	0.206443	3.80805	1.02448	0.311259	0.760565	-5.10955	Colon	FALSE	FALSE
ENSMUSG00000021716	-0.0975416	4.56484	-1.02438	0.311305	0.760565	-5.18655	Colon	FALSE	FALSE
ENSMUSG00000025504	-0.228797	6.19935	-1.02429	0.311349	0.760565	-5.29513	Colon	FALSE	FALSE
ENSMUSG00000030720	0.105072	3.8773	1.02394	0.31151	0.760813	-5.13682	Colon	FALSE	FALSE
ENSMUSG00000035273	0.103007	2.0897	1.0234	0.311765	0.761292	-5.1028	Colon	FALSE	FALSE
ENSMUSG00000055128	-0.118883	4.63695	-1.02324	0.311839	0.761328	-5.09778	Colon	FALSE	FALSE
ENSMUSG00000001998	0.124992	3.22185	1.02311	0.3119	0.761332	-4.96524	Colon	FALSE	FALSE
ENSMUSG00000101188	1.67141	0.867915	1.0229	0.311995	0.761422	-4.68159	Colon	FALSE	FALSE
ENSMUSG00000047417	0.102701	5.16595	1.02267	0.312104	0.761501	-5.20284	Colon	FALSE	FALSE
ENSMUSG00000121501	0.668645	0.594907	1.02258	0.312146	0.761501	-4.70357	Colon	FALSE	FALSE
ENSMUSG00000048000	0.101954	6.04679	1.02223	0.31231	0.761757	-5.26313	Colon	FALSE	FALSE
ENSMUSG00000040667	-0.0536247	5.48187	-1.02196	0.312438	0.761765	-5.24039	Colon	FALSE	FALSE
ENSMUSG00000030604	0.075176	3.68276	1.02188	0.312474	0.761765	-5.09567	Colon	FALSE	FALSE
ENSMUSG00000048799	0.133798	4.93888	1.02174	0.312539	0.761765	-5.13758	Colon	FALSE	FALSE
ENSMUSG00000043284	-0.087543	4.68719	-1.02168	0.312569	0.761765	-5.17207	Colon	FALSE	FALSE
ENSMUSG00000031755	0.112742	2.983	1.02159	0.312608	0.761765	-4.9242	Colon	FALSE	FALSE
ENSMUSG00000015755	0.0737067	6.56966	1.02135	0.312723	0.761901	-5.27831	Colon	FALSE	FALSE
ENSMUSG00000068284	0.160617	6.50151	1.02113	0.312827	0.762009	-5.28971	Colon	FALSE	FALSE
ENSMUSG00000027215	-0.122084	6.30677	-1.02089	0.312937	0.762134	-5.29745	Colon	FALSE	FALSE
ENSMUSG00000096856	0.10734	2.69254	1.02066	0.313047	0.762257	-4.89306	Colon	FALSE	FALSE
ENSMUSG00000017057	0.14264	5.33485	1.0204	0.313166	0.762403	-5.28574	Colon	FALSE	FALSE
ENSMUSG00000031217	-0.174487	4.97493	-1.01903	0.31381	0.763827	-5.28203	Colon	FALSE	FALSE
ENSMUSG00000066838	-0.130813	2.24829	-1.01881	0.313914	0.763935	-4.84081	Colon	FALSE	FALSE
ENSMUSG00000032477	-0.140376	3.93674	-1.0186	0.314009	0.764025	-5.23477	Colon	FALSE	FALSE
ENSMUSG00000082778	-0.38296	-1.36038	-1.01839	0.314108	0.764067	-4.61688	Colon	FALSE	FALSE
ENSMUSG00000022901	0.543401	0.812322	1.01827	0.314165	0.764067	-4.67344	Colon	FALSE	FALSE
ENSMUSG00000115074	-1.2167	-2.58503	-1.01819	0.314205	0.764067	-4.60914	Colon	FALSE	FALSE
ENSMUSG00000027323	-0.1727	1.22186	-1.01804	0.314276	0.764097	-5.0109	Colon	FALSE	FALSE
ENSMUSG00000022800	0.0730958	5.93849	1.01779	0.314392	0.764235	-5.24272	Colon	FALSE	FALSE
ENSMUSG00000071533	-0.0498228	6.81526	-1.01751	0.314522	0.764407	-5.27752	Colon	FALSE	FALSE
ENSMUSG00000006784	0.303656	0.102439	1.0173	0.314622	0.764499	-4.74398	Colon	FALSE	FALSE
ENSMUSG00000034709	-0.059375	5.28678	-1.01718	0.314679	0.764499	-5.18948	Colon	FALSE	FALSE
ENSMUSG00000067158	0.640433	-0.54216	1.01694	0.314792	0.764545	-4.61379	Colon	FALSE	FALSE
ENSMUSG00000019528	0.0970447	4.11784	1.0168	0.314859	0.764545	-5.1747	Colon	FALSE	FALSE
ENSMUSG00000038352	0.527798	-0.852816	1.01674	0.314885	0.764545	-4.6513	Colon	FALSE	FALSE
ENSMUSG00000015806	-0.155744	7.75842	-1.01653	0.314982	0.764545	-5.26938	Colon	FALSE	FALSE
ENSMUSG00000003992	0.19753	3.07791	1.01646	0.315019	0.764545	-4.87566	Colon	FALSE	FALSE
ENSMUSG00000020781	-0.109176	3.1259	-1.01621	0.315133	0.764545	-5.08421	Colon	FALSE	FALSE
ENSMUSG00000025723	-0.448674	-1.16683	-1.01619	0.315143	0.764545	-4.62563	Colon	FALSE	FALSE
ENSMUSG00000060098	-0.105197	4.49074	-1.01608	0.315196	0.764545	-5.10901	Colon	FALSE	FALSE
ENSMUSG00000025103	0.0750827	6.43882	1.01544	0.315497	0.764545	-5.2731	Colon	FALSE	FALSE
ENSMUSG00000027555	-0.189035	1.62219	-1.01542	0.315506	0.764545	-5.0995	Colon	FALSE	FALSE
ENSMUSG00000031787	-0.0896785	3.46054	-1.0154	0.315515	0.764545	-5.06675	Colon	FALSE	FALSE
ENSMUSG00000064202	0.242287	0.425181	1.01527	0.315577	0.764545	-4.64245	Colon	FALSE	FALSE
ENSMUSG00000029804	0.121824	4.52252	1.01526	0.315582	0.764545	-5.10067	Colon	FALSE	FALSE
ENSMUSG00000020205	-0.419342	5.0013	-1.0152	0.315609	0.764545	-5.16145	Colon	FALSE	FALSE
ENSMUSG00000036046	0.125759	6.22599	1.01516	0.315628	0.764545	-5.23911	Colon	FALSE	FALSE
ENSMUSG00000060206	0.158172	3.1174	1.01501	0.3157	0.764545	-5.02191	Colon	FALSE	FALSE
ENSMUSG00000027654	0.133967	0.971782	1.01498	0.315715	0.764545	-5.03508	Colon	FALSE	FALSE
ENSMUSG00000041797	0.2705	2.02764	1.01487	0.315764	0.764545	-4.69938	Colon	FALSE	FALSE
ENSMUSG00000032898	0.165556	6.14219	1.01422	0.316071	0.765141	-5.13732	Colon	FALSE	FALSE
ENSMUSG00000027496	-0.173487	1.43392	-1.01399	0.316181	0.765141	-5.05446	Colon	FALSE	FALSE
ENSMUSG00000068391	-0.0893036	3.47924	-1.01397	0.316189	0.765141	-5.02525	Colon	FALSE	FALSE
ENSMUSG00000027699	0.15499	2.0393	1.01349	0.316419	0.765299	-5.18052	Colon	FALSE	FALSE
ENSMUSG00000026923	0.146323	4.90393	1.01324	0.316535	0.765299	-5.21181	Colon	FALSE	FALSE
ENSMUSG00000058966	-0.519495	1.24229	-1.01317	0.316567	0.765299	-4.65006	Colon	FALSE	FALSE
ENSMUSG00000020570	0.116072	6.64917	1.01314	0.31658	0.765299	-5.30804	Colon	FALSE	FALSE
ENSMUSG00000030699	0.350956	-0.899959	1.01309	0.316607	0.765299	-4.65277	Colon	FALSE	FALSE
ENSMUSG00000026771	0.0889413	4.30446	1.01288	0.316705	0.765299	-5.17829	Colon	FALSE	FALSE
ENSMUSG00000110105	-0.220979	1.70389	-1.01264	0.31682	0.765299	-4.73252	Colon	FALSE	FALSE
ENSMUSG00000057672	0.0689549	5.85068	1.01256	0.316856	0.765299	-5.28904	Colon	FALSE	FALSE
ENSMUSG00000031842	-0.337474	1.33192	-1.01244	0.316914	0.765299	-4.64764	Colon	FALSE	FALSE
ENSMUSG00000059555	0.0952915	3.56336	1.01212	0.317065	0.765299	-5.25103	Colon	FALSE	FALSE
ENSMUSG00000073079	-0.0694021	6.24837	-1.01207	0.31709	0.765299	-5.26801	Colon	FALSE	FALSE
ENSMUSG00000025479	1.03482	4.28404	1.01201	0.317116	0.765299	-4.68525	Colon	FALSE	FALSE
ENSMUSG00000003199	-0.0845443	6.0556	-1.01179	0.317222	0.765299	-5.256	Colon	FALSE	FALSE
ENSMUSG00000015702	-0.680352	-1.0612	-1.01178	0.317227	0.765299	-4.62019	Colon	FALSE	FALSE
ENSMUSG00000026827	-0.174657	6.22036	-1.01175	0.317238	0.765299	-5.26501	Colon	FALSE	FALSE
ENSMUSG00000073591	0.232	0.744003	1.01175	0.31724	0.765299	-4.66081	Colon	FALSE	FALSE
ENSMUSG00000061086	0.659853	-0.0978413	1.0117	0.317262	0.765299	-4.65281	Colon	FALSE	FALSE
ENSMUSG00000002949	-0.0527977	5.64739	-1.01139	0.31741	0.765356	-5.25483	Colon	FALSE	FALSE
ENSMUSG00000035095	0.440968	0.648695	1.01134	0.317433	0.765356	-4.68718	Colon	FALSE	FALSE
ENSMUSG00000027002	-0.162014	8.05373	-1.01127	0.317464	0.765356	-5.30663	Colon	FALSE	FALSE
ENSMUSG00000002307	0.0689666	4.51594	1.01058	0.317794	0.766008	-5.19399	Colon	FALSE	FALSE
ENSMUSG00000004100	-0.219592	4.15555	-1.00981	0.318159	0.766744	-5.16391	Colon	FALSE	FALSE
ENSMUSG00000049550	0.120925	6.18788	1.00941	0.318349	0.767058	-5.25246	Colon	FALSE	FALSE
ENSMUSG00000030847	-0.21476	5.31561	-1.00901	0.318535	0.767242	-5.26126	Colon	FALSE	FALSE
ENSMUSG00000040423	0.108765	5.95479	1.00897	0.318554	0.767242	-5.27809	Colon	FALSE	FALSE
ENSMUSG00000028078	0.25427	2.61939	1.00874	0.318664	0.767242	-4.7899	Colon	FALSE	FALSE
ENSMUSG00000001911	0.162197	7.05645	1.00872	0.318675	0.767242	-5.2729	Colon	FALSE	FALSE
ENSMUSG00000036138	-0.105398	6.90799	-1.00859	0.318734	0.767242	-5.2918	Colon	FALSE	FALSE
ENSMUSG00000032374	0.21311	2.18326	1.00838	0.318833	0.767242	-4.96522	Colon	FALSE	FALSE
ENSMUSG00000073856	-0.256944	-0.224936	-1.00834	0.318855	0.767242	-4.64852	Colon	FALSE	FALSE
ENSMUSG00000016534	0.102112	7.92031	1.00823	0.318907	0.767242	-5.29941	Colon	FALSE	FALSE
ENSMUSG00000001507	-0.202091	5.20376	-1.00812	0.318961	0.767242	-5.29365	Colon	FALSE	FALSE
ENSMUSG00000042712	-0.0944559	5.44727	-1.00787	0.319075	0.767374	-5.26852	Colon	FALSE	FALSE
ENSMUSG00000074283	0.236381	1.64552	1.00728	0.319355	0.767781	-4.7188	Colon	FALSE	FALSE
ENSMUSG00000024941	-0.0596753	5.84054	-1.00727	0.319363	0.767781	-5.24872	Colon	FALSE	FALSE
ENSMUSG00000016619	-0.0892644	5.77701	-1.00699	0.319496	0.767853	-5.26828	Colon	FALSE	FALSE
ENSMUSG00000067150	0.089904	5.18428	1.00682	0.319578	0.767853	-5.21227	Colon	FALSE	FALSE
ENSMUSG00000044442	-0.131112	3.69201	-1.00663	0.319669	0.767853	-5.00548	Colon	FALSE	FALSE
ENSMUSG00000042766	0.210542	2.7427	1.00654	0.319708	0.767853	-5.12769	Colon	FALSE	FALSE
ENSMUSG00000030094	0.1026	4.30091	1.00639	0.319782	0.767853	-5.13138	Colon	FALSE	FALSE
ENSMUSG00000020785	0.345969	2.32056	1.00633	0.31981	0.767853	-4.76036	Colon	FALSE	FALSE
ENSMUSG00000014606	-0.0707592	6.41104	-1.00616	0.319891	0.767853	-5.28229	Colon	FALSE	FALSE
ENSMUSG00000014846	-0.317984	3.82545	-1.00602	0.319955	0.767853	-5.28174	Colon	FALSE	FALSE
ENSMUSG00000048920	0.0984439	4.40872	1.00596	0.319984	0.767853	-5.08541	Colon	FALSE	FALSE
ENSMUSG00000014498	0.186204	5.69316	1.00595	0.319991	0.767853	-5.26127	Colon	FALSE	FALSE
ENSMUSG00000028383	0.177	5.90554	1.00583	0.320048	0.767853	-5.19119	Colon	FALSE	FALSE
ENSMUSG00000041477	0.113859	3.2623	1.00552	0.320196	0.768042	-5.17024	Colon	FALSE	FALSE
ENSMUSG00000020895	-0.138014	1.72295	-1.00541	0.320246	0.768042	-4.88357	Colon	FALSE	FALSE
ENSMUSG00000029056	0.119654	4.27685	1.00408	0.320877	0.769414	-5.10462	Colon	FALSE	FALSE
ENSMUSG00000000948	0.355796	0.990982	1.00379	0.321017	0.769467	-4.65053	Colon	FALSE	FALSE
ENSMUSG00000040351	0.112195	5.52145	1.00379	0.321019	0.769467	-5.25857	Colon	FALSE	FALSE
ENSMUSG00000024236	0.204691	4.93764	1.00338	0.321215	0.769574	-5.26096	Colon	FALSE	FALSE
ENSMUSG00000054400	0.136525	1.31417	1.00333	0.321239	0.769574	-4.86887	Colon	FALSE	FALSE
ENSMUSG00000062488	0.360107	1.93731	1.00332	0.321242	0.769574	-4.71454	Colon	FALSE	FALSE
ENSMUSG00000029145	-0.101615	4.98897	-1.00281	0.321487	0.769727	-5.19075	Colon	FALSE	FALSE
ENSMUSG00000031012	-0.119418	5.54326	-1.0028	0.321489	0.769727	-5.25914	Colon	FALSE	FALSE
ENSMUSG00000072082	-0.20597	3.39532	-1.0027	0.321539	0.769727	-5.03803	Colon	FALSE	FALSE
ENSMUSG00000026986	0.284537	3.52713	1.00239	0.321684	0.769727	-4.73891	Colon	FALSE	FALSE
ENSMUSG00000027900	0.109664	6.14122	1.00224	0.321758	0.769727	-5.30407	Colon	FALSE	FALSE
ENSMUSG00000040220	-0.103462	2.81072	-1.00211	0.321818	0.769727	-4.87963	Colon	FALSE	FALSE
ENSMUSG00000031360	0.100368	4.56453	1.00192	0.321911	0.769727	-5.18013	Colon	FALSE	FALSE
ENSMUSG00000028843	-0.214193	4.85164	-1.00188	0.321927	0.769727	-5.2831	Colon	FALSE	FALSE
ENSMUSG00000026781	0.11374	7.19986	1.00187	0.321935	0.769727	-5.28217	Colon	FALSE	FALSE
ENSMUSG00000030509	0.111838	4.44918	1.00184	0.321951	0.769727	-5.20471	Colon	FALSE	FALSE
ENSMUSG00000034959	0.68625	-0.29104	1.00181	0.321963	0.769727	-4.66506	Colon	FALSE	FALSE
ENSMUSG00000057894	0.118963	3.98508	1.00126	0.322224	0.770209	-5.09983	Colon	FALSE	FALSE
ENSMUSG00000069808	-0.137438	3.64266	-1.00107	0.322318	0.77029	-5.19335	Colon	FALSE	FALSE
ENSMUSG00000042363	-0.168335	5.74789	-1.0005	0.322586	0.770789	-5.26452	Colon	FALSE	FALSE
ENSMUSG00000036073	-0.113056	4.99932	-1.00035	0.322659	0.770819	-5.14236	Colon	FALSE	FALSE
ENSMUSG00000051000	-0.202931	3.03514	-0.999494	0.32307	0.771474	-5.12299	Colon	FALSE	FALSE
ENSMUSG00000035232	-0.0682565	2.72747	-0.999478	0.323077	0.771474	-5.14466	Colon	FALSE	FALSE
ENSMUSG00000047502	-0.442251	-0.529484	-0.999336	0.323146	0.771474	-4.63813	Colon	FALSE	FALSE
ENSMUSG00000001123	0.166737	5.79141	0.999215	0.323204	0.771474	-5.24147	Colon	FALSE	FALSE
ENSMUSG00000039754	-0.116587	2.59454	-0.999156	0.323232	0.771474	-4.94256	Colon	FALSE	FALSE
ENSMUSG00000073405	0.377742	-1.00803	0.99855	0.323522	0.77198	-4.69129	Colon	FALSE	FALSE
ENSMUSG00000045284	0.560232	2.46965	0.998463	0.323564	0.77198	-4.65224	Colon	FALSE	FALSE
ENSMUSG00000070305	-0.154457	4.16176	-0.998191	0.323694	0.772	-5.26673	Colon	FALSE	FALSE
ENSMUSG00000037461	-0.13839	4.77211	-0.998006	0.323783	0.772	-5.19657	Colon	FALSE	FALSE
ENSMUSG00000018474	0.197211	7.51361	0.997996	0.323788	0.772	-5.29409	Colon	FALSE	FALSE
ENSMUSG00000058979	-0.0853648	4.27307	-0.997946	0.323811	0.772	-5.09157	Colon	FALSE	FALSE
ENSMUSG00000049225	-0.254837	3.97017	-0.99736	0.324093	0.772392	-5.14397	Colon	FALSE	FALSE
ENSMUSG00000001403	-0.173998	1.18111	-0.997353	0.324096	0.772392	-5.22972	Colon	FALSE	FALSE
ENSMUSG00000026289	-0.0919375	5.0794	-0.997061	0.324236	0.772583	-5.18832	Colon	FALSE	FALSE
ENSMUSG00000021713	0.0779888	3.37253	0.996771	0.324375	0.772772	-5.0415	Colon	FALSE	FALSE
ENSMUSG00000078490	0.423908	0.586826	0.996422	0.324543	0.772857	-4.67683	Colon	FALSE	FALSE
ENSMUSG00000040552	-0.221406	1.05038	-0.995799	0.324842	0.772857	-4.69189	Colon	FALSE	FALSE
ENSMUSG00000015889	-0.0780749	5.84438	-0.995769	0.324857	0.772857	-5.30167	Colon	FALSE	FALSE
ENSMUSG00000001288	0.127248	3.21934	0.99562	0.324928	0.772857	-5.07532	Colon	FALSE	FALSE
ENSMUSG00000025130	-0.0743613	9.0468	-0.995419	0.325025	0.772857	-5.32847	Colon	FALSE	FALSE
ENSMUSG00000043059	-0.0940781	4.09786	-0.995254	0.325104	0.772857	-5.17159	Colon	FALSE	FALSE
ENSMUSG00000056673	0.0858417	4.79341	0.99519	0.325135	0.772857	-5.23484	Colon	FALSE	FALSE
ENSMUSG00000054263	0.302953	6.40427	0.995147	0.325155	0.772857	-5.16801	Colon	FALSE	FALSE
ENSMUSG00000035455	-0.167948	0.641775	-0.995022	0.325215	0.772857	-4.98208	Colon	FALSE	FALSE
ENSMUSG00000028716	-0.175373	2.6928	-0.994986	0.325233	0.772857	-5.30036	Colon	FALSE	FALSE
ENSMUSG00000024500	-0.572478	1.55677	-0.994769	0.325337	0.772857	-4.66682	Colon	FALSE	FALSE
ENSMUSG00000000441	-0.0850007	6.48602	-0.994528	0.325453	0.772857	-5.29889	Colon	FALSE	FALSE
ENSMUSG00000047604	-0.124163	2.77266	-0.994392	0.325518	0.772857	-5.19614	Colon	FALSE	FALSE
ENSMUSG00000023861	-0.0950941	7.2207	-0.994345	0.325541	0.772857	-5.29936	Colon	FALSE	FALSE
ENSMUSG00000024360	-0.0934145	6.93452	-0.994065	0.325676	0.772857	-5.31223	Colon	FALSE	FALSE
ENSMUSG00000044155	-0.119278	3.92911	-0.993936	0.325738	0.772857	-5.19629	Colon	FALSE	FALSE
ENSMUSG00000037730	0.113025	3.99763	0.993894	0.325758	0.772857	-5.12506	Colon	FALSE	FALSE
ENSMUSG00000055670	-0.119092	6.28034	-0.993727	0.325838	0.772857	-5.30546	Colon	FALSE	FALSE
ENSMUSG00000031490	-0.131584	3.42174	-0.99365	0.325876	0.772857	-5.05165	Colon	FALSE	FALSE
ENSMUSG00000030733	0.0646956	5.82491	0.993585	0.325907	0.772857	-5.27029	Colon	FALSE	FALSE
ENSMUSG00000021338	-0.144599	4.64096	-0.993256	0.326066	0.772857	-5.22992	Colon	FALSE	FALSE
ENSMUSG00000049037	-0.271154	-0.0638695	-0.993104	0.326139	0.772857	-4.66798	Colon	FALSE	FALSE
ENSMUSG00000020230	-0.139766	3.27086	-0.993094	0.326143	0.772857	-5.10542	Colon	FALSE	FALSE
ENSMUSG00000018012	-0.200684	0.969599	-0.992733	0.326317	0.772857	-4.78289	Colon	FALSE	FALSE
ENSMUSG00000044617	0.093837	4.00417	0.992681	0.326342	0.772857	-5.16483	Colon	FALSE	FALSE
ENSMUSG00000079184	0.0888887	4.74217	0.992415	0.326471	0.772857	-5.12117	Colon	FALSE	FALSE
ENSMUSG00000042111	-0.0905509	4.07248	-0.992389	0.326483	0.772857	-5.14926	Colon	FALSE	FALSE
ENSMUSG00000081221	-0.501346	-0.629731	-0.992325	0.326514	0.772857	-4.6518	Colon	FALSE	FALSE
ENSMUSG00000028382	0.128748	6.63334	0.992166	0.326591	0.772857	-5.33246	Colon	FALSE	FALSE
ENSMUSG00000034681	-0.0809523	6.10093	-0.992041	0.326651	0.772857	-5.28864	Colon	FALSE	FALSE
ENSMUSG00000051177	0.365954	4.94181	0.992034	0.326654	0.772857	-4.9907	Colon	FALSE	FALSE
ENSMUSG00000024866	-0.134871	3.91892	-0.99201	0.326666	0.772857	-5.12412	Colon	FALSE	FALSE
ENSMUSG00000030469	0.149792	3.33883	0.991883	0.326727	0.772857	-4.9712	Colon	FALSE	FALSE
ENSMUSG00000032334	0.14723	2.37781	0.991694	0.326818	0.772857	-5.01981	Colon	FALSE	FALSE
ENSMUSG00000021411	0.391401	3.79386	0.991654	0.326838	0.772857	-4.92044	Colon	FALSE	FALSE
ENSMUSG00000035529	-0.0838684	4.5291	-0.991645	0.326842	0.772857	-5.23591	Colon	FALSE	FALSE
ENSMUSG00000021948	-0.200081	5.71718	-0.991621	0.326854	0.772857	-5.3331	Colon	FALSE	FALSE
ENSMUSG00000045467	-0.270936	-1.10974	-0.991575	0.326876	0.772857	-4.63729	Colon	FALSE	FALSE
ENSMUSG00000031386	0.103269	6.41689	0.9913	0.327008	0.772857	-5.29433	Colon	FALSE	FALSE
ENSMUSG00000003134	0.188179	4.46371	0.991287	0.327015	0.772857	-5.1079	Colon	FALSE	FALSE
ENSMUSG00000027303	0.0831463	6.24739	0.991281	0.327018	0.772857	-5.2702	Colon	FALSE	FALSE
ENSMUSG00000054676	0.147447	5.42264	0.991047	0.32713	0.772857	-5.02511	Colon	FALSE	FALSE
ENSMUSG00000028518	-0.165935	6.34891	-0.991032	0.327138	0.772857	-5.30747	Colon	FALSE	FALSE
ENSMUSG00000038642	0.150307	6.60001	0.991001	0.327153	0.772857	-5.33478	Colon	FALSE	FALSE
ENSMUSG00000015970	-0.16159	6.02054	-0.990933	0.327185	0.772857	-5.30319	Colon	FALSE	FALSE
ENSMUSG00000059895	0.364486	4.04279	0.990798	0.327251	0.772857	-5.14031	Colon	FALSE	FALSE
ENSMUSG00000038028	-0.117374	4.46007	-0.990669	0.327313	0.772857	-5.14268	Colon	FALSE	FALSE
ENSMUSG00000002980	-0.133386	3.70293	-0.990641	0.327326	0.772857	-5.10517	Colon	FALSE	FALSE
ENSMUSG00000023074	0.116311	3.73625	0.990367	0.327459	0.772857	-5.08753	Colon	FALSE	FALSE
ENSMUSG00000024193	0.130499	4.91842	0.990365	0.32746	0.772857	-5.242	Colon	FALSE	FALSE
ENSMUSG00000019433	-0.141261	4.90338	-0.990347	0.327468	0.772857	-5.27062	Colon	FALSE	FALSE
ENSMUSG00000027479	-0.0739754	6.45845	-0.990227	0.327527	0.772857	-5.31782	Colon	FALSE	FALSE
ENSMUSG00000028980	0.162072	5.84156	0.990062	0.327606	0.772904	-5.17376	Colon	FALSE	FALSE
ENSMUSG00000037075	0.0773345	5.35707	0.989892	0.327688	0.772956	-5.24102	Colon	FALSE	FALSE
ENSMUSG00000030505	-0.132813	4.04306	-0.989484	0.327886	0.773236	-5.09177	Colon	FALSE	FALSE
ENSMUSG00000001909	0.0852918	5.18758	0.989398	0.327927	0.773236	-5.24884	Colon	FALSE	FALSE
ENSMUSG00000041471	0.204525	3.30301	0.988795	0.328219	0.773783	-4.80458	Colon	FALSE	FALSE
ENSMUSG00000029821	-0.155604	1.7628	-0.988358	0.32843	0.773973	-4.80706	Colon	FALSE	FALSE
ENSMUSG00000033032	0.131698	3.35266	0.988233	0.328491	0.773973	-5.07306	Colon	FALSE	FALSE
ENSMUSG00000035378	-0.102107	2.65923	-0.988218	0.328498	0.773973	-4.87955	Colon	FALSE	FALSE
ENSMUSG00000036469	0.817111	2.14697	0.988132	0.32854	0.773973	-4.72605	Colon	FALSE	FALSE
ENSMUSG00000060336	0.17876	1.4873	0.987947	0.328629	0.774043	-4.75243	Colon	FALSE	FALSE
ENSMUSG00000005698	0.0824626	6.17546	0.987692	0.328753	0.774177	-5.29849	Colon	FALSE	FALSE
ENSMUSG00000027650	0.0918091	4.14964	0.987582	0.328806	0.774177	-5.12088	Colon	FALSE	FALSE
ENSMUSG00000022235	-0.148048	5.38481	-0.987307	0.328939	0.774273	-5.24317	Colon	FALSE	FALSE
ENSMUSG00000048310	0.119685	4.51467	0.987154	0.329013	0.774273	-5.21475	Colon	FALSE	FALSE
ENSMUSG00000014668	-0.0702717	5.07117	-0.987126	0.329027	0.774273	-5.2775	Colon	FALSE	FALSE
ENSMUSG00000021134	-0.124777	8.01347	-0.986958	0.329108	0.774323	-5.3381	Colon	FALSE	FALSE
ENSMUSG00000028582	-0.0884826	4.522	-0.98667	0.329248	0.774398	-5.25763	Colon	FALSE	FALSE
ENSMUSG00000041992	0.227556	4.71002	0.986645	0.32926	0.774398	-5.16609	Colon	FALSE	FALSE
ENSMUSG00000028140	-0.0615916	5.78491	-0.986464	0.329348	0.774463	-5.29513	Colon	FALSE	FALSE
ENSMUSG00000023994	0.0824092	4.67567	0.986196	0.329478	0.774566	-5.25779	Colon	FALSE	FALSE
ENSMUSG00000034614	0.222945	2.30961	0.986126	0.329512	0.774566	-4.85979	Colon	FALSE	FALSE
ENSMUSG00000038679	0.231198	2.40854	0.985737	0.3297	0.77477	-4.90947	Colon	FALSE	FALSE
ENSMUSG00000074863	-0.152648	1.70472	-0.985699	0.329719	0.77477	-4.86807	Colon	FALSE	FALSE
ENSMUSG00000027406	0.0773706	7.49946	0.98533	0.329898	0.774892	-5.32161	Colon	FALSE	FALSE
ENSMUSG00000005397	0.167545	4.62248	0.985288	0.329918	0.774892	-5.25054	Colon	FALSE	FALSE
ENSMUSG00000016194	0.645766	4.85619	0.9851	0.33001	0.774892	-4.69217	Colon	FALSE	FALSE
ENSMUSG00000019710	-0.102624	5.83512	-0.985098	0.330011	0.774892	-5.2994	Colon	FALSE	FALSE
ENSMUSG00000009281	0.17851	5.26772	0.984354	0.330372	0.775599	-5.15193	Colon	FALSE	FALSE
ENSMUSG00000031353	-0.105658	6.81566	-0.984137	0.330477	0.775705	-5.31633	Colon	FALSE	FALSE
ENSMUSG00000035891	0.27106	4.87993	0.983668	0.330705	0.776099	-5.2372	Colon	FALSE	FALSE
ENSMUSG00000030330	0.0914115	5.27979	0.983544	0.330766	0.776099	-5.2788	Colon	FALSE	FALSE
ENSMUSG00000020325	0.18195	0.339633	0.983393	0.33084	0.776131	-4.8518	Colon	FALSE	FALSE
ENSMUSG00000062300	-0.111943	5.27325	-0.982747	0.331154	0.776604	-5.30963	Colon	FALSE	FALSE
ENSMUSG00000026739	0.0864725	5.0134	0.982731	0.331162	0.776604	-5.17251	Colon	FALSE	FALSE
ENSMUSG00000039738	0.145054	3.47061	0.982303	0.33137	0.776775	-5.01503	Colon	FALSE	FALSE
ENSMUSG00000020876	-0.12442	4.06541	-0.982226	0.331407	0.776775	-5.15502	Colon	FALSE	FALSE
ENSMUSG00000091337	0.131604	5.45578	0.98221	0.331415	0.776775	-5.23861	Colon	FALSE	FALSE
ENSMUSG00000053226	0.18214	2.15791	0.982043	0.331496	0.776789	-4.77523	Colon	FALSE	FALSE
ENSMUSG00000038545	0.120996	3.95993	0.981765	0.331632	0.776789	-5.05272	Colon	FALSE	FALSE
ENSMUSG00000021767	0.164989	4.9794	0.981708	0.33166	0.776789	-5.24737	Colon	FALSE	FALSE
ENSMUSG00000022139	0.122429	7.11859	0.981703	0.331662	0.776789	-5.32885	Colon	FALSE	FALSE
ENSMUSG00000028871	-0.645425	-0.0755981	-0.981254	0.331881	0.77716	-4.64766	Colon	FALSE	FALSE
ENSMUSG00000007338	-0.0637814	5.1715	-0.980799	0.332103	0.777539	-5.23332	Colon	FALSE	FALSE
ENSMUSG00000039842	0.129093	2.73083	0.980578	0.33221	0.77765	-4.93956	Colon	FALSE	FALSE
ENSMUSG00000050846	-0.0999225	3.86389	-0.980342	0.332326	0.777766	-5.12508	Colon	FALSE	FALSE
ENSMUSG00000038884	0.333451	4.56981	0.980229	0.332381	0.777766	-4.8718	Colon	FALSE	FALSE
ENSMUSG00000074916	0.172454	1.26058	0.979872	0.332555	0.778003	-4.76621	Colon	FALSE	FALSE
ENSMUSG00000021569	-0.177596	0.517862	-0.979712	0.332633	0.778003	-4.92673	Colon	FALSE	FALSE
ENSMUSG00000035504	-0.170338	6.25355	-0.979651	0.332663	0.778003	-5.24116	Colon	FALSE	FALSE
ENSMUSG00000008393	-0.128371	6.59385	-0.979434	0.332769	0.778105	-5.3223	Colon	FALSE	FALSE
ENSMUSG00000021281	0.44112	2.71607	0.979264	0.332851	0.778105	-4.89266	Colon	FALSE	FALSE
ENSMUSG00000014852	-0.266927	1.38398	-0.978948	0.333006	0.778105	-4.71793	Colon	FALSE	FALSE
ENSMUSG00000031821	-0.125945	0.838551	-0.978938	0.333011	0.778105	-4.92547	Colon	FALSE	FALSE
ENSMUSG00000038143	0.168195	3.32304	0.978624	0.333164	0.778105	-4.89882	Colon	FALSE	FALSE
ENSMUSG00000022195	-0.0962245	4.99699	-0.978575	0.333188	0.778105	-5.24115	Colon	FALSE	FALSE
ENSMUSG00000031209	-0.15624	3.8863	-0.978537	0.333207	0.778105	-5.32403	Colon	FALSE	FALSE
ENSMUSG00000037857	0.114205	5.52335	0.978497	0.333226	0.778105	-5.27834	Colon	FALSE	FALSE
ENSMUSG00000028978	-0.201705	2.23404	-0.97826	0.333342	0.778105	-4.76261	Colon	FALSE	FALSE
ENSMUSG00000005683	-0.0963578	8.48044	-0.978119	0.333411	0.778105	-5.33786	Colon	FALSE	FALSE
ENSMUSG00000022105	0.102637	5.05512	0.978088	0.333426	0.778105	-5.2836	Colon	FALSE	FALSE
ENSMUSG00000020640	0.114182	5.94546	0.97808	0.33343	0.778105	-5.30622	Colon	FALSE	FALSE
ENSMUSG00000029103	0.0972936	6.24928	0.977906	0.333515	0.778162	-5.27914	Colon	FALSE	FALSE
ENSMUSG00000083327	-0.277105	-0.680181	-0.977676	0.333628	0.778214	-4.63799	Colon	FALSE	FALSE
ENSMUSG00000051890	0.218031	1.44954	0.977477	0.333725	0.778214	-4.78823	Colon	FALSE	FALSE
ENSMUSG00000078897	0.37142	1.9965	0.977457	0.333735	0.778214	-4.73232	Colon	FALSE	FALSE
ENSMUSG00000001630	-0.111636	5.50577	-0.97728	0.333822	0.778214	-5.30652	Colon	FALSE	FALSE
ENSMUSG00000057596	0.139038	2.88465	0.977244	0.333839	0.778214	-5.22744	Colon	FALSE	FALSE
ENSMUSG00000025104	0.235139	3.31596	0.976756	0.334078	0.778535	-4.9245	Colon	FALSE	FALSE
ENSMUSG00000028532	0.227012	3.9346	0.976638	0.334136	0.778535	-5.29625	Colon	FALSE	FALSE
ENSMUSG00000029521	0.10734	2.0208	0.976568	0.33417	0.778535	-5.09368	Colon	FALSE	FALSE
ENSMUSG00000027012	-0.0613967	6.69797	-0.976469	0.334218	0.778535	-5.31739	Colon	FALSE	FALSE
ENSMUSG00000056904	-0.224211	0.169023	-0.976335	0.334284	0.778547	-4.68013	Colon	FALSE	FALSE
ENSMUSG00000025290	-0.118532	8.83377	-0.975978	0.334459	0.778815	-5.33053	Colon	FALSE	FALSE
ENSMUSG00000069020	-0.0799105	4.33813	-0.975843	0.334525	0.778828	-5.15073	Colon	FALSE	FALSE
ENSMUSG00000033427	0.265424	3.66175	0.975654	0.334618	0.778903	-4.95175	Colon	FALSE	FALSE
ENSMUSG00000055148	0.238173	3.47154	0.975132	0.334874	0.77912	-5.10211	Colon	FALSE	FALSE
ENSMUSG00000024074	0.199188	5.45289	0.975006	0.334936	0.77912	-5.28217	Colon	FALSE	FALSE
ENSMUSG00000024118	-0.243602	4.05152	-0.974983	0.334947	0.77912	-4.86677	Colon	FALSE	FALSE
ENSMUSG00000022575	-0.0988222	4.30035	-0.974971	0.334953	0.77912	-5.32613	Colon	FALSE	FALSE
ENSMUSG00000040506	0.0668261	5.66215	0.974821	0.335026	0.779135	-5.27609	Colon	FALSE	FALSE
ENSMUSG00000037750	0.106822	4.21977	0.974711	0.33508	0.779135	-5.00052	Colon	FALSE	FALSE
ENSMUSG00000089929	0.522825	-0.259668	0.974434	0.335216	0.779311	-4.6972	Colon	FALSE	FALSE
ENSMUSG00000054280	0.125449	5.25148	0.974143	0.335359	0.77946	-5.25353	Colon	FALSE	FALSE
ENSMUSG00000040713	0.185635	6.55271	0.974057	0.335401	0.77946	-5.25781	Colon	FALSE	FALSE
ENSMUSG00000058301	-0.0651051	6.53069	-0.973591	0.33563	0.779851	-5.31805	Colon	FALSE	FALSE
ENSMUSG00000034154	0.107716	4.83019	0.973097	0.335872	0.780227	-5.24256	Colon	FALSE	FALSE
ENSMUSG00000060743	0.0780424	7.78878	0.972848	0.335995	0.780227	-5.35086	Colon	FALSE	FALSE
ENSMUSG00000034259	-0.0989332	4.08417	-0.972743	0.336046	0.780227	-5.11173	Colon	FALSE	FALSE
ENSMUSG00000063193	-0.43405	-1.72152	-0.972524	0.336154	0.780227	-4.6315	Colon	FALSE	FALSE
ENSMUSG00000036534	0.111137	4.37705	0.972501	0.336165	0.780227	-5.08991	Colon	FALSE	FALSE
ENSMUSG00000082588	0.239451	-0.04715	0.972394	0.336218	0.780227	-4.65221	Colon	FALSE	FALSE
ENSMUSG00000054021	-0.114249	4.01497	-0.972313	0.336258	0.780227	-5.0717	Colon	FALSE	FALSE
ENSMUSG00000020878	-0.383947	-0.526373	-0.972092	0.336367	0.780227	-4.64244	Colon	FALSE	FALSE
ENSMUSG00000075592	0.213217	2.80888	0.971959	0.336432	0.780227	-4.97492	Colon	FALSE	FALSE
ENSMUSG00000044296	-0.268456	-0.0700053	-0.971874	0.336474	0.780227	-4.66247	Colon	FALSE	FALSE
ENSMUSG00000038774	0.121627	5.13688	0.971641	0.336589	0.780227	-5.25078	Colon	FALSE	FALSE
ENSMUSG00000024782	-0.12404	8.11509	-0.97163	0.336594	0.780227	-5.35137	Colon	FALSE	FALSE
ENSMUSG00000054889	-0.233823	5.40041	-0.971522	0.336647	0.780227	-5.34901	Colon	FALSE	FALSE
ENSMUSG00000021209	0.308419	2.20571	0.971357	0.336728	0.780227	-4.64977	Colon	FALSE	FALSE
ENSMUSG00000032386	-0.0861453	5.59134	-0.971246	0.336783	0.780227	-5.22344	Colon	FALSE	FALSE
ENSMUSG00000025153	-0.248788	8.25856	-0.971173	0.336819	0.780227	-5.33253	Colon	FALSE	FALSE
ENSMUSG00000003680	-0.117187	2.47667	-0.971171	0.33682	0.780227	-4.87056	Colon	FALSE	FALSE
ENSMUSG00000019899	0.278597	2.57479	0.970934	0.336936	0.780306	-4.82134	Colon	FALSE	FALSE
ENSMUSG00000032353	-0.101242	5.12767	-0.970813	0.336996	0.780306	-5.30543	Colon	FALSE	FALSE
ENSMUSG00000030850	0.0741666	5.60232	0.970611	0.337096	0.780306	-5.25374	Colon	FALSE	FALSE
ENSMUSG00000025915	0.284043	3.21257	0.97061	0.337096	0.780306	-4.82396	Colon	FALSE	FALSE
ENSMUSG00000071655	-0.0762783	6.49155	-0.970253	0.337272	0.780573	-5.31731	Colon	FALSE	FALSE
ENSMUSG00000027951	0.0981375	6.19011	0.970037	0.337378	0.780677	-5.29607	Colon	FALSE	FALSE
ENSMUSG00000022338	-0.0983044	5.88299	-0.96978	0.337505	0.780677	-5.28457	Colon	FALSE	FALSE
ENSMUSG00000033854	-0.512232	2.32369	-0.969677	0.337556	0.780677	-4.77254	Colon	FALSE	FALSE
ENSMUSG00000038126	0.167933	3.33957	0.969492	0.337647	0.780677	-4.97918	Colon	FALSE	FALSE
ENSMUSG00000028550	-0.102058	4.8056	-0.969385	0.3377	0.780677	-5.1949	Colon	FALSE	FALSE
ENSMUSG00000041718	-0.113127	2.78917	-0.969267	0.337758	0.780677	-4.88201	Colon	FALSE	FALSE
ENSMUSG00000022847	-0.238322	2.37662	-0.969077	0.337851	0.780677	-4.79198	Colon	FALSE	FALSE
ENSMUSG00000064325	0.36628	2.69019	0.968926	0.337926	0.780677	-4.84293	Colon	FALSE	FALSE
ENSMUSG00000068328	-0.0664672	6.4386	-0.968887	0.337946	0.780677	-5.31483	Colon	FALSE	FALSE
ENSMUSG00000001918	-0.116656	3.34554	-0.968722	0.338027	0.780677	-5.33994	Colon	FALSE	FALSE
ENSMUSG00000023909	-0.122668	4.5879	-0.968608	0.338083	0.780677	-5.32412	Colon	FALSE	FALSE
ENSMUSG00000038615	0.0923928	7.85987	0.968586	0.338094	0.780677	-5.34649	Colon	FALSE	FALSE
ENSMUSG00000037174	0.0792426	5.27432	0.968542	0.338116	0.780677	-5.28828	Colon	FALSE	FALSE
ENSMUSG00000039232	0.415766	-0.447354	0.968322	0.338224	0.780677	-4.68783	Colon	FALSE	FALSE
ENSMUSG00000020282	-0.0938139	3.4673	-0.968321	0.338225	0.780677	-5.17352	Colon	FALSE	FALSE
ENSMUSG00000047115	-0.242105	-0.0427785	-0.967568	0.338597	0.78089	-4.79235	Colon	FALSE	FALSE
ENSMUSG00000041453	-0.0917025	8.5188	-0.967531	0.338615	0.78089	-5.34838	Colon	FALSE	FALSE
ENSMUSG00000024521	-0.110835	2.21809	-0.967395	0.338682	0.78089	-5.28795	Colon	FALSE	FALSE
ENSMUSG00000026309	-0.0983946	5.28421	-0.967318	0.33872	0.78089	-5.27915	Colon	FALSE	FALSE
ENSMUSG00000048779	-0.0970209	1.98074	-0.967014	0.33887	0.78089	-5.19473	Colon	FALSE	FALSE
ENSMUSG00000037447	0.333527	2.39579	0.966851	0.338951	0.78089	-4.85762	Colon	FALSE	FALSE
ENSMUSG00000090115	0.116077	3.83425	0.966685	0.339033	0.78089	-5.23722	Colon	FALSE	FALSE
ENSMUSG00000121787	-0.152677	1.5632	-0.966519	0.339115	0.78089	-4.85823	Colon	FALSE	FALSE
ENSMUSG00000093485	-1.21108	-0.294949	-0.966388	0.339179	0.78089	-4.68313	Colon	FALSE	FALSE
ENSMUSG00000039275	-0.10698	5.59301	-0.966266	0.33924	0.78089	-5.26874	Colon	FALSE	FALSE
ENSMUSG00000040596	0.416609	2.50146	0.966189	0.339278	0.78089	-4.76573	Colon	FALSE	FALSE
ENSMUSG00000031955	-0.160931	5.88009	-0.966057	0.339344	0.78089	-5.29571	Colon	FALSE	FALSE
ENSMUSG00000025184	-0.0730949	4.29627	-0.965784	0.339478	0.78089	-5.20846	Colon	FALSE	FALSE
ENSMUSG00000072949	0.185406	3.70241	0.965576	0.339582	0.78089	-4.89725	Colon	FALSE	FALSE
ENSMUSG00000021540	0.100759	5.72082	0.965502	0.339618	0.78089	-5.30905	Colon	FALSE	FALSE
ENSMUSG00000022787	-0.0730894	3.32494	-0.965348	0.339694	0.78089	-5.01376	Colon	FALSE	FALSE
ENSMUSG00000063406	0.125041	5.88995	0.965099	0.339817	0.78089	-5.25469	Colon	FALSE	FALSE
ENSMUSG00000020109	0.100864	5.94152	0.964994	0.33987	0.78089	-5.29617	Colon	FALSE	FALSE
ENSMUSG00000039285	0.0529329	6.31208	0.964805	0.339963	0.78089	-5.32627	Colon	FALSE	FALSE
ENSMUSG00000055322	0.179815	7.12044	0.964786	0.339973	0.78089	-5.35225	Colon	FALSE	FALSE
ENSMUSG00000020576	0.122997	5.11838	0.96472	0.340005	0.78089	-5.18915	Colon	FALSE	FALSE
ENSMUSG00000038535	0.075867	4.52202	0.964706	0.340012	0.78089	-5.1752	Colon	FALSE	FALSE
ENSMUSG00000026153	-0.110584	5.39235	-0.964569	0.34008	0.78089	-5.30566	Colon	FALSE	FALSE
ENSMUSG00000026388	-0.2113	-0.266833	-0.964552	0.340088	0.78089	-4.68719	Colon	FALSE	FALSE
ENSMUSG00000028042	-0.176215	6.49271	-0.964533	0.340098	0.78089	-5.34915	Colon	FALSE	FALSE
ENSMUSG00000036957	0.208445	3.54388	0.964486	0.340121	0.78089	-4.90683	Colon	FALSE	FALSE
ENSMUSG00000052974	0.326645	4.38729	0.964479	0.340125	0.78089	-5.13317	Colon	FALSE	FALSE
ENSMUSG00000054720	0.241245	3.58514	0.964372	0.340178	0.78089	-5.02305	Colon	FALSE	FALSE
ENSMUSG00000085442	-0.351349	-1.30114	-0.964244	0.340241	0.78089	-4.6679	Colon	FALSE	FALSE
ENSMUSG00000024970	-0.0927023	3.29135	-0.964234	0.340246	0.78089	-5.11603	Colon	FALSE	FALSE
ENSMUSG00000056131	-0.103811	4.44952	-0.964168	0.340279	0.78089	-5.25725	Colon	FALSE	FALSE
ENSMUSG00000023143	0.0789456	3.6382	0.964124	0.3403	0.78089	-5.10837	Colon	FALSE	FALSE
ENSMUSG00000100755	-0.11747	6.77647	-0.963979	0.340373	0.78089	-5.35059	Colon	FALSE	FALSE
ENSMUSG00000015944	0.124495	4.39833	0.963655	0.340533	0.78089	-4.97942	Colon	FALSE	FALSE
ENSMUSG00000034453	0.0894897	4.52056	0.963628	0.340546	0.78089	-5.22198	Colon	FALSE	FALSE
ENSMUSG00000073155	-0.106	4.84446	-0.963548	0.340586	0.78089	-5.1943	Colon	FALSE	FALSE
ENSMUSG00000045996	-0.107717	3.78378	-0.963416	0.340652	0.78089	-5.066	Colon	FALSE	FALSE
ENSMUSG00000040624	0.177005	3.7941	0.963397	0.340661	0.78089	-5.18709	Colon	FALSE	FALSE
ENSMUSG00000015937	-0.0882481	6.51318	-0.963362	0.340678	0.78089	-5.32527	Colon	FALSE	FALSE
ENSMUSG00000031480	0.174938	1.55462	0.963027	0.340845	0.781132	-4.70361	Colon	FALSE	FALSE
ENSMUSG00000051306	0.0805439	4.14016	0.962723	0.340995	0.781152	-5.17409	Colon	FALSE	FALSE
ENSMUSG00000030610	0.0781485	3.04309	0.962412	0.34115	0.781152	-5.06774	Colon	FALSE	FALSE
ENSMUSG00000039810	0.0847652	3.82943	0.962207	0.341252	0.781152	-5.12715	Colon	FALSE	FALSE
ENSMUSG00000026377	-0.112485	4.87401	-0.962083	0.341313	0.781152	-5.24674	Colon	FALSE	FALSE
ENSMUSG00000057101	0.100938	4.95584	0.961916	0.341396	0.781152	-5.2168	Colon	FALSE	FALSE
ENSMUSG00000047649	-0.147078	3.48851	-0.961815	0.341446	0.781152	-5.02332	Colon	FALSE	FALSE
ENSMUSG00000020993	-0.082654	5.45963	-0.961726	0.34149	0.781152	-5.27114	Colon	FALSE	FALSE
ENSMUSG00000038524	0.101954	2.28177	0.96161	0.341548	0.781152	-5.0416	Colon	FALSE	FALSE
ENSMUSG00000050315	0.212411	3.49973	0.961515	0.341595	0.781152	-5.34738	Colon	FALSE	FALSE
ENSMUSG00000041012	0.347508	2.3862	0.96149	0.341608	0.781152	-4.75299	Colon	FALSE	FALSE
ENSMUSG00000002981	-0.080932	7.36746	-0.961309	0.341697	0.781152	-5.35012	Colon	FALSE	FALSE
ENSMUSG00000042116	0.154445	2.24983	0.96101	0.341846	0.781152	-4.88905	Colon	FALSE	FALSE
ENSMUSG00000046916	-0.186251	1.07093	-0.960866	0.341918	0.781152	-4.75964	Colon	FALSE	FALSE
ENSMUSG00000051817	-0.198962	2.68936	-0.96086	0.341921	0.781152	-4.81383	Colon	FALSE	FALSE
ENSMUSG00000052456	-0.071782	5.44075	-0.960819	0.341941	0.781152	-5.26035	Colon	FALSE	FALSE
ENSMUSG00000037197	-0.0679119	5.73144	-0.960347	0.342176	0.781152	-5.30843	Colon	FALSE	FALSE
ENSMUSG00000014329	0.204095	2.75226	0.960121	0.342288	0.781152	-4.88551	Colon	FALSE	FALSE
ENSMUSG00000025757	-0.16537	6.55215	-0.960086	0.342306	0.781152	-5.30326	Colon	FALSE	FALSE
ENSMUSG00000015488	0.0608775	5.46713	0.960004	0.342347	0.781152	-5.28751	Colon	FALSE	FALSE
ENSMUSG00000048096	0.158428	2.05957	0.959949	0.342374	0.781152	-5.30404	Colon	FALSE	FALSE
ENSMUSG00000021033	0.101577	6.39725	0.959906	0.342395	0.781152	-5.22579	Colon	FALSE	FALSE
ENSMUSG00000037344	-0.110808	3.83012	-0.959885	0.342406	0.781152	-5.08425	Colon	FALSE	FALSE
ENSMUSG00000029771	0.479297	2.52306	0.959884	0.342406	0.781152	-4.84695	Colon	FALSE	FALSE
ENSMUSG00000036572	-0.115625	4.58302	-0.959832	0.342432	0.781152	-5.2316	Colon	FALSE	FALSE
ENSMUSG00000046743	0.248842	2.76164	0.959827	0.342434	0.781152	-5.06157	Colon	FALSE	FALSE
ENSMUSG00000098274	-0.0952175	7.91498	-0.959803	0.342447	0.781152	-5.36201	Colon	FALSE	FALSE
ENSMUSG00000067780	-0.298555	-0.742566	-0.959719	0.342488	0.781152	-4.67356	Colon	FALSE	FALSE
ENSMUSG00000008140	-0.0821864	6.47964	-0.959352	0.342671	0.781431	-5.31482	Colon	FALSE	FALSE
ENSMUSG00000032777	0.10179	6.45593	0.959186	0.342754	0.781481	-5.31563	Colon	FALSE	FALSE
ENSMUSG00000071713	0.437772	1.79545	0.958969	0.342862	0.781589	-4.92227	Colon	FALSE	FALSE
ENSMUSG00000022489	0.42514	3.36846	0.958073	0.343308	0.782469	-5.02234	Colon	FALSE	FALSE
ENSMUSG00000118434	0.543421	-0.896255	0.957747	0.343471	0.782569	-4.62077	Colon	FALSE	FALSE
ENSMUSG00000047675	-0.092554	8.66378	-0.957174	0.343757	0.782569	-5.35255	Colon	FALSE	FALSE
ENSMUSG00000050891	-0.0880606	3.33607	-0.957107	0.34379	0.782569	-5.02172	Colon	FALSE	FALSE
ENSMUSG00000049047	0.117737	5.17786	0.957077	0.343805	0.782569	-5.22177	Colon	FALSE	FALSE
ENSMUSG00000022285	-0.147438	8.81525	-0.957035	0.343826	0.782569	-5.3623	Colon	FALSE	FALSE
ENSMUSG00000115279	0.226048	2.22357	0.956957	0.343865	0.782569	-4.96367	Colon	FALSE	FALSE
ENSMUSG00000044250	0.321376	1.1652	0.956929	0.343879	0.782569	-4.71868	Colon	FALSE	FALSE
ENSMUSG00000011114	-0.0983165	5.90854	-0.956854	0.343916	0.782569	-5.33625	Colon	FALSE	FALSE
ENSMUSG00000023104	-0.100608	4.80672	-0.956816	0.343935	0.782569	-5.25962	Colon	FALSE	FALSE
ENSMUSG00000038784	0.0744009	4.54589	0.956643	0.344021	0.782569	-5.18373	Colon	FALSE	FALSE
ENSMUSG00000049470	0.126773	7.32657	0.956547	0.344069	0.782569	-5.34308	Colon	FALSE	FALSE
ENSMUSG00000009907	-0.0841644	6.46553	-0.956491	0.344097	0.782569	-5.34635	Colon	FALSE	FALSE
ENSMUSG00000020423	0.146915	5.25246	0.956403	0.344141	0.782569	-5.34796	Colon	FALSE	FALSE
ENSMUSG00000026634	0.0660611	5.35471	0.956171	0.344257	0.782614	-5.30917	Colon	FALSE	FALSE
ENSMUSG00000049516	0.0942789	4.88882	0.956003	0.344341	0.782614	-5.26549	Colon	FALSE	FALSE
ENSMUSG00000024381	0.20101	5.49293	0.955999	0.344343	0.782614	-5.2265	Colon	FALSE	FALSE
ENSMUSG00000038967	0.19069	6.72899	0.955814	0.344436	0.78262	-5.31267	Colon	FALSE	FALSE
ENSMUSG00000060938	-0.101145	8.20492	-0.955751	0.344467	0.78262	-5.36383	Colon	FALSE	FALSE
ENSMUSG00000070953	-0.0576139	3.88513	-0.955516	0.344585	0.78275	-5.12033	Colon	FALSE	FALSE
ENSMUSG00000000708	0.212469	6.193	0.954835	0.344925	0.782992	-5.30822	Colon	FALSE	FALSE
ENSMUSG00000050106	0.114755	0.726151	0.954763	0.344961	0.782992	-5.09944	Colon	FALSE	FALSE
ENSMUSG00000072980	-0.158506	-0.405058	-0.954734	0.344975	0.782992	-4.81025	Colon	FALSE	FALSE
ENSMUSG00000040738	0.0848823	4.89624	0.954703	0.344991	0.782992	-5.247	Colon	FALSE	FALSE
ENSMUSG00000011267	0.289375	-0.174273	0.954692	0.344997	0.782992	-4.69214	Colon	FALSE	FALSE
ENSMUSG00000090084	0.22207	-0.50572	0.954574	0.345055	0.782992	-4.81189	Colon	FALSE	FALSE
ENSMUSG00000031785	0.138944	4.58416	0.954318	0.345184	0.783145	-5.28541	Colon	FALSE	FALSE
ENSMUSG00000067274	-0.0516905	9.00455	-0.953785	0.34545	0.783302	-5.32697	Colon	FALSE	FALSE
ENSMUSG00000074129	-0.125601	8.77982	-0.953679	0.345503	0.783302	-5.35539	Colon	FALSE	FALSE
ENSMUSG00000022945	-0.15872	0.624715	-0.953625	0.34553	0.783302	-5.01255	Colon	FALSE	FALSE
ENSMUSG00000019849	-0.0754262	5.55384	-0.953538	0.345574	0.783302	-5.30143	Colon	FALSE	FALSE
ENSMUSG00000064120	0.0969283	4.95597	0.953353	0.345667	0.783302	-5.22782	Colon	FALSE	FALSE
ENSMUSG00000021696	-0.172903	3.67277	-0.953349	0.345669	0.783302	-5.34209	Colon	FALSE	FALSE
ENSMUSG00000019897	-0.0917237	4.5506	-0.95333	0.345678	0.783302	-5.22921	Colon	FALSE	FALSE
ENSMUSG00000074785	0.803764	3.40467	0.953074	0.345806	0.783368	-4.72028	Colon	FALSE	FALSE
ENSMUSG00000027652	0.0926289	6.32929	0.953029	0.345829	0.783368	-5.337	Colon	FALSE	FALSE
ENSMUSG00000022096	-0.231752	4.02348	-0.95287	0.345908	0.783411	-5.26818	Colon	FALSE	FALSE
ENSMUSG00000040483	0.18028	2.33829	0.95244	0.346124	0.783761	-4.87039	Colon	FALSE	FALSE
ENSMUSG00000090077	-0.226472	3.03964	-0.952169	0.34626	0.783895	-4.98908	Colon	FALSE	FALSE
ENSMUSG00000033964	0.110276	4.8377	0.95208	0.346304	0.783895	-5.1966	Colon	FALSE	FALSE
ENSMUSG00000021007	-0.131016	2.40689	-0.950846	0.346923	0.784872	-4.88554	Colon	FALSE	FALSE
ENSMUSG00000046768	0.142092	2.98943	0.950766	0.346964	0.784872	-5.1367	Colon	FALSE	FALSE
ENSMUSG00000020432	0.156627	5.75134	0.950522	0.347086	0.784872	-5.31912	Colon	FALSE	FALSE
ENSMUSG00000001017	-0.0509353	6.82722	-0.950508	0.347093	0.784872	-5.34138	Colon	FALSE	FALSE
ENSMUSG00000031145	-0.108927	1.9247	-0.950472	0.347111	0.784872	-5.07719	Colon	FALSE	FALSE
ENSMUSG00000057177	-0.0849068	6.76614	-0.950314	0.347191	0.784872	-5.33265	Colon	FALSE	FALSE
ENSMUSG00000030042	-0.102388	4.74792	-0.950094	0.347301	0.784872	-5.21783	Colon	FALSE	FALSE
ENSMUSG00000039509	0.0956612	4.3933	0.950055	0.347321	0.784872	-5.16214	Colon	FALSE	FALSE
ENSMUSG00000053286	-0.086191	4.99064	-0.950044	0.347326	0.784872	-5.27429	Colon	FALSE	FALSE
ENSMUSG00000046201	0.078461	5.66186	0.94991	0.347393	0.784872	-5.30678	Colon	FALSE	FALSE
ENSMUSG00000033739	-0.120857	2.67904	-0.949887	0.347405	0.784872	-4.93084	Colon	FALSE	FALSE
ENSMUSG00000029097	0.121807	2.36729	0.949193	0.347754	0.785522	-4.909	Colon	FALSE	FALSE
ENSMUSG00000023027	-0.0755039	4.84254	-0.948993	0.347854	0.785611	-5.29791	Colon	FALSE	FALSE
ENSMUSG00000037656	-0.17217	5.8498	-0.948733	0.347985	0.785663	-5.23693	Colon	FALSE	FALSE
ENSMUSG00000039621	0.368645	4.43233	0.948705	0.347999	0.785663	-4.94795	Colon	FALSE	FALSE
ENSMUSG00000031858	0.0963377	5.51803	0.948395	0.348155	0.785877	-5.30391	Colon	FALSE	FALSE
ENSMUSG00000054074	0.297244	0.536891	0.947729	0.34849	0.786496	-4.66929	Colon	FALSE	FALSE
ENSMUSG00000038390	0.297561	2.14835	0.947228	0.348743	0.786659	-4.68648	Colon	FALSE	FALSE
ENSMUSG00000025393	-0.0782588	10.4544	-0.947198	0.348758	0.786659	-5.33564	Colon	FALSE	FALSE
ENSMUSG00000040282	0.111619	2.82984	0.94707	0.348822	0.786659	-4.971	Colon	FALSE	FALSE
ENSMUSG00000024397	0.376366	1.63864	0.946851	0.348933	0.786659	-4.74994	Colon	FALSE	FALSE
ENSMUSG00000047909	-0.126984	4.16752	-0.946841	0.348937	0.786659	-5.24601	Colon	FALSE	FALSE
ENSMUSG00000019997	0.355719	3.7409	0.946699	0.349009	0.786659	-5.16267	Colon	FALSE	FALSE
ENSMUSG00000042978	0.391509	5.67588	0.946695	0.349011	0.786659	-5.1984	Colon	FALSE	FALSE
ENSMUSG00000060166	0.184845	4.17216	0.946618	0.34905	0.786659	-5.05356	Colon	FALSE	FALSE
ENSMUSG00000051390	-0.0972793	4.80194	-0.946376	0.349172	0.786733	-5.28161	Colon	FALSE	FALSE
ENSMUSG00000022615	0.238332	2.468	0.946057	0.349333	0.786733	-4.73475	Colon	FALSE	FALSE
ENSMUSG00000021687	0.120264	7.38124	0.946052	0.349335	0.786733	-5.36415	Colon	FALSE	FALSE
ENSMUSG00000026437	-0.171139	4.61793	-0.94579	0.349468	0.786733	-5.12561	Colon	FALSE	FALSE
ENSMUSG00000058385	-0.266357	-1.31412	-0.945583	0.349572	0.786733	-4.6912	Colon	FALSE	FALSE
ENSMUSG00000040565	0.0949379	5.1743	0.945454	0.349637	0.786733	-5.28485	Colon	FALSE	FALSE
ENSMUSG00000076612	1.21027	-1.82651	0.945385	0.349672	0.786733	-4.62499	Colon	FALSE	FALSE
ENSMUSG00000026921	-0.177793	3.76946	-0.945333	0.349698	0.786733	-4.99947	Colon	FALSE	FALSE
ENSMUSG00000054027	0.144235	5.42448	0.945287	0.349721	0.786733	-5.20422	Colon	FALSE	FALSE
ENSMUSG00000005501	0.122311	4.74193	0.945082	0.349825	0.786733	-5.23119	Colon	FALSE	FALSE
ENSMUSG00000049090	-0.100502	6.2315	-0.945079	0.349826	0.786733	-5.33992	Colon	FALSE	FALSE
ENSMUSG00000053141	0.410488	2.65128	0.944929	0.349902	0.786733	-4.74374	Colon	FALSE	FALSE
ENSMUSG00000090164	0.555287	-1.2056	0.944875	0.349929	0.786733	-4.66844	Colon	FALSE	FALSE
ENSMUSG00000010721	-0.0859448	3.79243	-0.94486	0.349937	0.786733	-5.12764	Colon	FALSE	FALSE
ENSMUSG00000038047	0.0963829	3.26643	0.944645	0.350045	0.786839	-5.09022	Colon	FALSE	FALSE
ENSMUSG00000022762	0.568314	2.81429	0.944228	0.350256	0.787175	-4.7116	Colon	FALSE	FALSE
ENSMUSG00000036501	0.0913113	5.54778	0.943787	0.350479	0.787422	-5.30213	Colon	FALSE	FALSE
ENSMUSG00000051950	-0.0993858	3.09998	-0.943728	0.350509	0.787422	-5.11881	Colon	FALSE	FALSE
ENSMUSG00000022965	-0.117967	5.80295	-0.943648	0.350549	0.787422	-5.36226	Colon	FALSE	FALSE
ENSMUSG00000022994	-0.106719	6.30743	-0.943438	0.350655	0.787524	-5.37541	Colon	FALSE	FALSE
ENSMUSG00000002897	0.153489	4.60859	0.943012	0.35087	0.787553	-5.24738	Colon	FALSE	FALSE
ENSMUSG00000037275	0.125343	4.38961	0.942784	0.350986	0.787553	-5.17763	Colon	FALSE	FALSE
ENSMUSG00000068114	-0.215697	2.97079	-0.942568	0.351095	0.787553	-5.01763	Colon	FALSE	FALSE
ENSMUSG00000028124	-0.113113	6.72753	-0.942531	0.351114	0.787553	-5.31942	Colon	FALSE	FALSE
ENSMUSG00000090083	-0.0805207	4.27952	-0.942319	0.351221	0.787553	-5.17671	Colon	FALSE	FALSE
ENSMUSG00000026270	-0.0969452	4.414	-0.942212	0.351275	0.787553	-5.15694	Colon	FALSE	FALSE
ENSMUSG00000102070	-0.150973	12.9294	-0.942147	0.351308	0.787553	-5.25167	Colon	FALSE	FALSE
ENSMUSG00000006342	0.304573	2.79943	0.942126	0.351319	0.787553	-4.97932	Colon	FALSE	FALSE
ENSMUSG00000040620	0.134224	4.77488	0.942091	0.351336	0.787553	-5.19713	Colon	FALSE	FALSE
ENSMUSG00000015542	-0.101887	4.14137	-0.941926	0.35142	0.787553	-5.14444	Colon	FALSE	FALSE
ENSMUSG00000027669	0.234078	3.03671	0.941914	0.351426	0.787553	-4.94819	Colon	FALSE	FALSE
ENSMUSG00000039656	0.0680883	5.47593	0.941831	0.351468	0.787553	-5.29862	Colon	FALSE	FALSE
ENSMUSG00000056531	0.161	0.17817	0.941689	0.35154	0.787553	-4.82682	Colon	FALSE	FALSE
ENSMUSG00000039660	-0.0803492	4.38093	-0.941684	0.351543	0.787553	-5.18125	Colon	FALSE	FALSE
ENSMUSG00000001376	-0.0983525	4.96053	-0.941602	0.351584	0.787553	-5.2614	Colon	FALSE	FALSE
ENSMUSG00000116564	0.0640764	4.61593	0.941379	0.351697	0.787652	-5.20857	Colon	FALSE	FALSE
ENSMUSG00000071359	0.08279	4.66948	0.941274	0.35175	0.787652	-5.22678	Colon	FALSE	FALSE
ENSMUSG00000048490	0.129744	5.34594	0.94099	0.351894	0.787837	-5.33528	Colon	FALSE	FALSE
ENSMUSG00000014763	0.0678721	5.59128	0.939573	0.352612	0.789052	-5.31138	Colon	FALSE	FALSE
ENSMUSG00000036617	0.194751	5.82091	0.939412	0.352694	0.789052	-5.36103	Colon	FALSE	FALSE
ENSMUSG00000048706	-0.158194	5.50139	-0.939302	0.35275	0.789052	-5.35146	Colon	FALSE	FALSE
ENSMUSG00000017664	-0.098836	4.73466	-0.9393	0.352751	0.789052	-5.208	Colon	FALSE	FALSE
ENSMUSG00000090247	-0.104735	4.94551	-0.93882	0.352995	0.789052	-5.21788	Colon	FALSE	FALSE
ENSMUSG00000028821	-0.0640736	5.54656	-0.93874	0.353036	0.789052	-5.31436	Colon	FALSE	FALSE
ENSMUSG00000022987	-0.222139	0.51944	-0.93872	0.353045	0.789052	-4.6863	Colon	FALSE	FALSE
ENSMUSG00000061718	-0.202932	6.12544	-0.938707	0.353052	0.789052	-5.38007	Colon	FALSE	FALSE
ENSMUSG00000033904	0.16714	4.1597	0.938631	0.353091	0.789052	-5.00947	Colon	FALSE	FALSE
ENSMUSG00000050549	-0.110445	2.58596	-0.938553	0.35313	0.789052	-5.14206	Colon	FALSE	FALSE
ENSMUSG00000007833	-0.0928344	5.01849	-0.93854	0.353137	0.789052	-5.31031	Colon	FALSE	FALSE
ENSMUSG00000023353	-0.0935951	5.87193	-0.938428	0.353194	0.789052	-5.27497	Colon	FALSE	FALSE
ENSMUSG00000021796	0.104282	6.21237	0.938353	0.353232	0.789052	-5.34646	Colon	FALSE	FALSE
ENSMUSG00000038007	-0.117278	3.69118	-0.938144	0.353338	0.789143	-5.13776	Colon	FALSE	FALSE
ENSMUSG00000031529	0.0853388	6.14099	0.938032	0.353395	0.789143	-5.31304	Colon	FALSE	FALSE
ENSMUSG00000037234	0.0799147	6.14268	0.937745	0.353541	0.789227	-5.29272	Colon	FALSE	FALSE
ENSMUSG00000021756	0.145268	7.15147	0.937717	0.353555	0.789227	-5.34645	Colon	FALSE	FALSE
ENSMUSG00000034586	-0.109457	4.88546	-0.937353	0.35374	0.789498	-5.36277	Colon	FALSE	FALSE
ENSMUSG00000022801	0.120657	4.74778	0.937238	0.353799	0.789498	-5.26153	Colon	FALSE	FALSE
ENSMUSG00000034795	0.130888	2.19921	0.936929	0.353955	0.789621	-5.01424	Colon	FALSE	FALSE
ENSMUSG00000045100	-0.110968	2.9929	-0.936888	0.353976	0.789621	-4.93266	Colon	FALSE	FALSE
ENSMUSG00000035279	0.156057	0.586393	0.936678	0.354084	0.789682	-4.89823	Colon	FALSE	FALSE
ENSMUSG00000032565	0.0872717	3.56411	0.936538	0.354155	0.789682	-5.19264	Colon	FALSE	FALSE
ENSMUSG00000045140	0.11572	2.46882	0.936431	0.354209	0.789682	-4.98086	Colon	FALSE	FALSE
ENSMUSG00000015750	-0.0894623	6.6336	-0.936353	0.354249	0.789682	-5.3703	Colon	FALSE	FALSE
ENSMUSG00000029703	0.0900044	3.48838	0.93604	0.354408	0.789901	-5.11741	Colon	FALSE	FALSE
ENSMUSG00000041679	0.14782	0.947901	0.935919	0.35447	0.789902	-4.77636	Colon	FALSE	FALSE
ENSMUSG00000034165	-0.101489	5.43432	-0.935773	0.354544	0.789931	-5.32506	Colon	FALSE	FALSE
ENSMUSG00000037563	-0.102335	7.31736	-0.935435	0.354716	0.790047	-5.38254	Colon	FALSE	FALSE
ENSMUSG00000038459	-0.113465	6.35644	-0.93543	0.354719	0.790047	-5.37026	Colon	FALSE	FALSE
ENSMUSG00000025538	-0.103069	3.05525	-0.935232	0.35482	0.790136	-4.91125	Colon	FALSE	FALSE
ENSMUSG00000028681	-0.30345	-0.290295	-0.934806	0.355037	0.79014	-4.65359	Colon	FALSE	FALSE
ENSMUSG00000035126	-0.558559	0.432781	-0.934361	0.355263	0.79014	-4.68943	Colon	FALSE	FALSE
ENSMUSG00000002578	0.418463	1.68944	0.934352	0.355268	0.79014	-4.71264	Colon	FALSE	FALSE
ENSMUSG00000039005	0.166852	2.26154	0.934272	0.355309	0.79014	-5.254	Colon	FALSE	FALSE
ENSMUSG00000047714	-0.109533	6.75244	-0.934123	0.355385	0.79014	-5.35663	Colon	FALSE	FALSE
ENSMUSG00000102758	0.249229	2.45075	0.934117	0.355388	0.79014	-4.87475	Colon	FALSE	FALSE
ENSMUSG00000031161	-0.0805144	4.57468	-0.933973	0.355461	0.79014	-5.14632	Colon	FALSE	FALSE
ENSMUSG00000093661	0.191554	3.04674	0.933965	0.355465	0.79014	-4.91386	Colon	FALSE	FALSE
ENSMUSG00000053329	-0.0575308	6.04256	-0.933922	0.355487	0.79014	-5.29796	Colon	FALSE	FALSE
ENSMUSG00000023026	0.080621	4.95113	0.933918	0.355489	0.79014	-5.28235	Colon	FALSE	FALSE
ENSMUSG00000001942	0.143705	4.90704	0.933803	0.355548	0.79014	-5.23117	Colon	FALSE	FALSE
ENSMUSG00000002808	0.195433	2.9117	0.933785	0.355557	0.79014	-4.86025	Colon	FALSE	FALSE
ENSMUSG00000025477	-0.289212	5.84283	-0.933665	0.355618	0.79014	-5.33472	Colon	FALSE	FALSE
ENSMUSG00000030177	0.131927	2.44215	0.933388	0.35576	0.790282	-4.96795	Colon	FALSE	FALSE
ENSMUSG00000046841	-0.145875	4.25962	-0.933286	0.355812	0.790282	-5.30468	Colon	FALSE	FALSE
ENSMUSG00000031803	-0.0943501	3.26945	-0.93318	0.355866	0.790282	-5.38082	Colon	FALSE	FALSE
ENSMUSG00000032666	0.0768649	4.72338	0.932395	0.356267	0.791036	-5.29322	Colon	FALSE	FALSE
ENSMUSG00000020069	-0.109843	5.00512	-0.931931	0.356504	0.791272	-5.26657	Colon	FALSE	FALSE
ENSMUSG00000026806	-0.141898	2.77571	-0.931773	0.356584	0.791272	-4.9343	Colon	FALSE	FALSE
ENSMUSG00000064179	-0.377258	0.744367	-0.931721	0.356611	0.791272	-4.73108	Colon	FALSE	FALSE
ENSMUSG00000072872	-0.117755	5.6814	-0.931587	0.35668	0.791272	-5.34063	Colon	FALSE	FALSE
ENSMUSG00000078185	-0.103551	3.79189	-0.931386	0.356783	0.791272	-5.22308	Colon	FALSE	FALSE
ENSMUSG00000071604	-0.194227	3.05861	-0.931382	0.356784	0.791272	-5.29744	Colon	FALSE	FALSE
ENSMUSG00000050069	0.304228	4.47687	0.931186	0.356885	0.791272	-5.25328	Colon	FALSE	FALSE
ENSMUSG00000001305	-0.141956	3.10519	-0.931143	0.356906	0.791272	-5.01283	Colon	FALSE	FALSE
ENSMUSG00000018196	-0.062841	5.14038	-0.931062	0.356948	0.791272	-5.24045	Colon	FALSE	FALSE
ENSMUSG00000001289	-0.114921	6.49666	-0.930886	0.357038	0.791272	-5.35585	Colon	FALSE	FALSE
ENSMUSG00000032536	-0.108564	7.39189	-0.930808	0.357078	0.791272	-5.38627	Colon	FALSE	FALSE
ENSMUSG00000035824	0.123828	4.6156	0.930747	0.357109	0.791272	-5.19528	Colon	FALSE	FALSE
ENSMUSG00000071644	-0.0619307	8.34793	-0.930139	0.35742	0.791605	-5.38514	Colon	FALSE	FALSE
ENSMUSG00000055184	-0.258119	0.403216	-0.929992	0.357495	0.791605	-4.69846	Colon	FALSE	FALSE
ENSMUSG00000030788	0.0900685	6.49028	0.92998	0.357502	0.791605	-5.35388	Colon	FALSE	FALSE
ENSMUSG00000059669	0.120467	3.02694	0.929974	0.357505	0.791605	-4.95921	Colon	FALSE	FALSE
ENSMUSG00000035851	0.0749933	6.11328	0.929718	0.357636	0.791642	-5.34289	Colon	FALSE	FALSE
ENSMUSG00000037172	0.143133	5.62242	0.929701	0.357644	0.791642	-5.31257	Colon	FALSE	FALSE
ENSMUSG00000121309	-0.403302	-0.126402	-0.929349	0.357825	0.791793	-4.68046	Colon	FALSE	FALSE
ENSMUSG00000021975	0.0542735	4.03436	0.929223	0.357889	0.791793	-5.23505	Colon	FALSE	FALSE
ENSMUSG00000027882	-0.0963626	5.29893	-0.929147	0.357928	0.791793	-5.33733	Colon	FALSE	FALSE
ENSMUSG00000031796	-0.102118	4.78011	-0.929089	0.357958	0.791793	-5.23697	Colon	FALSE	FALSE
ENSMUSG00000000881	-0.199816	5.96883	-0.928955	0.358027	0.791809	-5.34268	Colon	FALSE	FALSE
ENSMUSG00000021279	-0.116654	6.89561	-0.928539	0.35824	0.792144	-5.36579	Colon	FALSE	FALSE
ENSMUSG00000035683	-0.173248	-0.075669	-0.928417	0.358302	0.792147	-5.19461	Colon	FALSE	FALSE
ENSMUSG00000054648	0.0913512	5.18537	0.928111	0.358459	0.792274	-5.30184	Colon	FALSE	FALSE
ENSMUSG00000031442	0.112276	3.76688	0.92805	0.35849	0.792274	-5.31363	Colon	FALSE	FALSE
ENSMUSG00000019845	-0.148351	1.5296	-0.927945	0.358544	0.792274	-4.8553	Colon	FALSE	FALSE
ENSMUSG00000046324	-0.150068	6.17419	-0.92765	0.358696	0.792393	-5.35153	Colon	FALSE	FALSE
ENSMUSG00000060429	0.271266	3.83454	0.927346	0.358852	0.792393	-4.81001	Colon	FALSE	FALSE
ENSMUSG00000038793	-0.237345	-0.00533953	-0.927215	0.358919	0.792393	-4.82411	Colon	FALSE	FALSE
ENSMUSG00000061207	-0.130018	3.95188	-0.927147	0.358954	0.792393	-5.20706	Colon	FALSE	FALSE
ENSMUSG00000040128	0.142693	5.84175	0.927133	0.358961	0.792393	-5.33672	Colon	FALSE	FALSE
ENSMUSG00000026384	0.159979	5.04672	0.927122	0.358967	0.792393	-5.15994	Colon	FALSE	FALSE
ENSMUSG00000036995	0.301559	2.36693	0.926618	0.359225	0.792649	-4.77062	Colon	FALSE	FALSE
ENSMUSG00000005897	0.104619	3.97958	0.926525	0.359273	0.792649	-5.10558	Colon	FALSE	FALSE
ENSMUSG00000023988	-0.173631	4.33811	-0.926459	0.359307	0.792649	-5.15031	Colon	FALSE	FALSE
ENSMUSG00000020671	-0.0720259	7.35407	-0.926417	0.359329	0.792649	-5.37888	Colon	FALSE	FALSE
ENSMUSG00000045282	-0.243045	2.95081	-0.926298	0.35939	0.792649	-4.74383	Colon	FALSE	FALSE
ENSMUSG00000098006	-0.263254	-0.681364	-0.92614	0.359471	0.792692	-4.66134	Colon	FALSE	FALSE
ENSMUSG00000015023	0.0694501	4.98103	0.925937	0.359575	0.792787	-5.28711	Colon	FALSE	FALSE
ENSMUSG00000035133	0.177056	7.44778	0.925682	0.359706	0.792855	-5.37099	Colon	FALSE	FALSE
ENSMUSG00000106715	-0.513588	-0.651564	-0.925615	0.359741	0.792855	-4.75229	Colon	FALSE	FALSE
ENSMUSG00000089669	-0.107165	1.77016	-0.925407	0.359848	0.792855	-5.25702	Colon	FALSE	FALSE
ENSMUSG00000013150	-0.112399	3.68976	-0.925399	0.359852	0.792855	-5.00515	Colon	FALSE	FALSE
ENSMUSG00000050973	0.122086	2.98065	0.924971	0.360072	0.792991	-5.05677	Colon	FALSE	FALSE
ENSMUSG00000052407	0.229253	1.42503	0.924949	0.360083	0.792991	-4.77214	Colon	FALSE	FALSE
ENSMUSG00000040121	-0.116901	1.43669	-0.9248	0.36016	0.792991	-5.35395	Colon	FALSE	FALSE
ENSMUSG00000029169	0.0911024	6.68493	0.924687	0.360218	0.792991	-5.36577	Colon	FALSE	FALSE
ENSMUSG00000039623	-0.113453	4.07838	-0.924507	0.360311	0.792991	-5.20625	Colon	FALSE	FALSE
ENSMUSG00000047676	-0.179686	0.404851	-0.924126	0.360507	0.792991	-4.77254	Colon	FALSE	FALSE
ENSMUSG00000056310	0.103645	4.35781	0.924063	0.360539	0.792991	-5.2185	Colon	FALSE	FALSE
ENSMUSG00000026525	-0.344538	1.14974	-0.923984	0.36058	0.792991	-4.7733	Colon	FALSE	FALSE
ENSMUSG00000031534	-0.1037	4.2335	-0.923929	0.360608	0.792991	-5.14058	Colon	FALSE	FALSE
ENSMUSG00000006678	0.133642	2.90954	0.923922	0.360612	0.792991	-5.1043	Colon	FALSE	FALSE
ENSMUSG00000000732	0.220457	2.45597	0.923794	0.360678	0.792991	-5.19932	Colon	FALSE	FALSE
ENSMUSG00000098112	0.555038	1.71341	0.923753	0.360699	0.792991	-4.77346	Colon	FALSE	FALSE
ENSMUSG00000004207	0.0568195	9.75309	0.923667	0.360743	0.792991	-5.38827	Colon	FALSE	FALSE
ENSMUSG00000038855	0.211421	4.9809	0.923535	0.360811	0.792991	-5.28933	Colon	FALSE	FALSE
ENSMUSG00000032312	0.116226	6.08102	0.92333	0.360917	0.792991	-5.36201	Colon	FALSE	FALSE
ENSMUSG00000032883	-0.170813	7.02953	-0.923314	0.360925	0.792991	-5.3877	Colon	FALSE	FALSE
ENSMUSG00000004568	0.0743789	5.61544	0.923247	0.360959	0.792991	-5.33017	Colon	FALSE	FALSE
ENSMUSG00000013076	0.167949	4.4556	0.923066	0.361053	0.793062	-5.23227	Colon	FALSE	FALSE
ENSMUSG00000079260	0.220621	2.15531	0.922334	0.36143	0.793755	-4.97736	Colon	FALSE	FALSE
ENSMUSG00000024042	0.259528	3.5798	0.922214	0.361492	0.793755	-4.98337	Colon	FALSE	FALSE
ENSMUSG00000029836	-0.0729887	6.73202	-0.921769	0.361721	0.793962	-5.36653	Colon	FALSE	FALSE
ENSMUSG00000035847	0.140619	6.34504	0.921723	0.361745	0.793962	-5.32979	Colon	FALSE	FALSE
ENSMUSG00000005107	0.186641	2.59035	0.921674	0.36177	0.793962	-4.89203	Colon	FALSE	FALSE
ENSMUSG00000079484	-0.256826	3.60386	-0.921504	0.361858	0.793979	-4.79118	Colon	FALSE	FALSE
ENSMUSG00000027827	-0.383383	1.98204	-0.921393	0.361915	0.793979	-4.67004	Colon	FALSE	FALSE
ENSMUSG00000073565	0.258116	3.12197	0.921188	0.362021	0.793979	-4.72205	Colon	FALSE	FALSE
ENSMUSG00000058291	0.0821088	5.05653	0.921182	0.362024	0.793979	-5.2993	Colon	FALSE	FALSE
ENSMUSG00000107877	-0.830227	0.127659	-0.920961	0.362138	0.793997	-4.66491	Colon	FALSE	FALSE
ENSMUSG00000050052	0.269676	2.88801	0.920927	0.362156	0.793997	-4.72871	Colon	FALSE	FALSE
ENSMUSG00000030170	0.215427	1.29569	0.920676	0.362285	0.794053	-4.7364	Colon	FALSE	FALSE
ENSMUSG00000030386	0.124641	3.66493	0.920634	0.362307	0.794053	-5.09995	Colon	FALSE	FALSE
ENSMUSG00000026154	-0.0995478	3.67872	-0.920292	0.362484	0.794053	-5.07746	Colon	FALSE	FALSE
ENSMUSG00000022749	0.0671793	4.68363	0.920244	0.362509	0.794053	-5.28638	Colon	FALSE	FALSE
ENSMUSG00000020366	0.0642562	6.7357	0.920203	0.36253	0.794053	-5.33895	Colon	FALSE	FALSE
ENSMUSG00000026797	0.112361	5.58853	0.920162	0.362551	0.794053	-5.29749	Colon	FALSE	FALSE
ENSMUSG00000069678	-0.116343	2.74572	-0.91986	0.362707	0.79426	-4.93633	Colon	FALSE	FALSE
ENSMUSG00000020471	-0.107989	3.95708	-0.919592	0.362845	0.794314	-5.20962	Colon	FALSE	FALSE
ENSMUSG00000045538	-0.0941785	3.66871	-0.919461	0.362913	0.794314	-4.99554	Colon	FALSE	FALSE
ENSMUSG00000027004	0.459994	2.20715	0.919455	0.362916	0.794314	-4.83597	Colon	FALSE	FALSE
ENSMUSG00000031839	-0.111377	6.61531	-0.919049	0.363126	0.794625	-5.35466	Colon	FALSE	FALSE
ENSMUSG00000049676	0.520172	-1.88941	0.918943	0.363181	0.794625	-4.64294	Colon	FALSE	FALSE
ENSMUSG00000025584	0.215949	4.2229	0.918606	0.363355	0.79487	-4.9753	Colon	FALSE	FALSE
ENSMUSG00000058600	-0.0904237	7.65814	-0.918389	0.363467	0.794919	-5.39737	Colon	FALSE	FALSE
ENSMUSG00000035356	-0.202712	3.66179	-0.918325	0.363501	0.794919	-5.33669	Colon	FALSE	FALSE
ENSMUSG00000074826	-0.135258	0.564165	-0.917805	0.36377	0.795372	-4.77951	Colon	FALSE	FALSE
ENSMUSG00000045106	-0.294997	-1.4203	-0.91746	0.363949	0.795629	-4.6611	Colon	FALSE	FALSE
ENSMUSG00000053453	-0.0714918	5.55704	-0.917105	0.364132	0.795895	-5.34421	Colon	FALSE	FALSE
ENSMUSG00000027676	0.427547	-0.199973	0.916928	0.364224	0.795961	-4.66574	Colon	FALSE	FALSE
ENSMUSG00000021027	0.097415	5.53054	0.916651	0.364368	0.796129	-5.34155	Colon	FALSE	FALSE
ENSMUSG00000014195	-0.0715658	6.83012	-0.916468	0.364462	0.796129	-5.37902	Colon	FALSE	FALSE
ENSMUSG00000029833	-0.0975934	5.07886	-0.916423	0.364486	0.796129	-5.34168	Colon	FALSE	FALSE
ENSMUSG00000103677	0.33727	0.407985	0.916276	0.364562	0.79616	-4.69081	Colon	FALSE	FALSE
ENSMUSG00000032540	-0.133034	5.17144	-0.916059	0.364675	0.796271	-5.30474	Colon	FALSE	FALSE
ENSMUSG00000005442	0.0890825	6.3052	0.915673	0.364875	0.796573	-5.35283	Colon	FALSE	FALSE
ENSMUSG00000022336	0.0688889	6.82502	0.915504	0.364963	0.79663	-5.38517	Colon	FALSE	FALSE
ENSMUSG00000029635	-0.0499424	5.23598	-0.915271	0.365083	0.796759	-5.33941	Colon	FALSE	FALSE
ENSMUSG00000038563	-0.0706922	4.25126	-0.914674	0.365393	0.7973	-5.25938	Colon	FALSE	FALSE
ENSMUSG00000042349	-0.0987426	3.32187	-0.914377	0.365548	0.797422	-5.29775	Colon	FALSE	FALSE
ENSMUSG00000018736	-0.0994131	5.67127	-0.914329	0.365573	0.797422	-5.33764	Colon	FALSE	FALSE
ENSMUSG00000003355	-0.219668	1.65808	-0.914049	0.365718	0.797533	-4.82614	Colon	FALSE	FALSE
ENSMUSG00000021466	0.245765	5.86951	0.913993	0.365747	0.797533	-5.30829	Colon	FALSE	FALSE
ENSMUSG00000037242	0.148853	6.96228	0.913789	0.365853	0.797629	-5.37305	Colon	FALSE	FALSE
ENSMUSG00000025577	-0.172625	2.64609	-0.913427	0.366041	0.797904	-4.98221	Colon	FALSE	FALSE
ENSMUSG00000029385	-0.133409	5.64352	-0.913167	0.366176	0.798064	-5.37831	Colon	FALSE	FALSE
ENSMUSG00000030446	0.118027	2.1463	0.913009	0.366259	0.798109	-4.86678	Colon	FALSE	FALSE
ENSMUSG00000116673	0.191358	1.05762	0.912498	0.366524	0.798552	-4.76419	Colon	FALSE	FALSE
ENSMUSG00000029559	-0.0916101	4.83977	-0.91211	0.366726	0.798759	-5.27005	Colon	FALSE	FALSE
ENSMUSG00000041879	0.0740055	5.83407	0.912078	0.366743	0.798759	-5.28953	Colon	FALSE	FALSE
ENSMUSG00000026442	0.260469	3.00682	0.911712	0.366934	0.798962	-4.82291	Colon	FALSE	FALSE
ENSMUSG00000066842	0.187523	2.80035	0.911583	0.367001	0.798962	-5.2325	Colon	FALSE	FALSE
ENSMUSG00000034648	-0.386931	1.12855	-0.911542	0.367022	0.798962	-4.66116	Colon	FALSE	FALSE
ENSMUSG00000039246	0.120968	2.8992	0.911278	0.367159	0.79909	-4.95122	Colon	FALSE	FALSE
ENSMUSG00000034126	0.106315	4.39033	0.911191	0.367205	0.79909	-5.13791	Colon	FALSE	FALSE
ENSMUSG00000020015	0.254222	5.1311	0.910735	0.367442	0.799224	-5.15089	Colon	FALSE	FALSE
ENSMUSG00000031790	-0.15497	6.28919	-0.910722	0.367449	0.799224	-5.39033	Colon	FALSE	FALSE
ENSMUSG00000017499	-0.18639	-0.278247	-0.910648	0.367488	0.799224	-4.93619	Colon	FALSE	FALSE
ENSMUSG00000002748	0.0833867	6.72809	0.91058	0.367523	0.799224	-5.37177	Colon	FALSE	FALSE
ENSMUSG00000022708	0.226308	6.40618	0.910478	0.367576	0.799224	-5.26213	Colon	FALSE	FALSE
ENSMUSG00000024603	0.053405	5.94381	0.910276	0.367682	0.799229	-5.349	Colon	FALSE	FALSE
ENSMUSG00000038914	0.0944444	5.90117	0.910118	0.367764	0.799229	-5.35073	Colon	FALSE	FALSE
ENSMUSG00000041037	0.134795	5.53353	0.910117	0.367764	0.799229	-5.29086	Colon	FALSE	FALSE
ENSMUSG00000024878	0.0896843	3.33826	0.909964	0.367844	0.799268	-5.03799	Colon	FALSE	FALSE
ENSMUSG00000054690	-0.160415	2.17151	-0.909744	0.367959	0.79927	-4.88934	Colon	FALSE	FALSE
ENSMUSG00000019817	-0.265667	2.07074	-0.909651	0.368008	0.79927	-4.75907	Colon	FALSE	FALSE
ENSMUSG00000033458	0.167746	2.75121	0.909606	0.368031	0.79927	-4.94201	Colon	FALSE	FALSE
ENSMUSG00000022466	-0.0862354	3.90683	-0.909182	0.368252	0.79949	-5.09974	Colon	FALSE	FALSE
ENSMUSG00000020564	0.117931	3.95145	0.909174	0.368256	0.79949	-5.06107	Colon	FALSE	FALSE
ENSMUSG00000028271	-0.0834957	4.93757	-0.908981	0.368357	0.799575	-5.27809	Colon	FALSE	FALSE
ENSMUSG00000030091	0.20584	4.39445	0.908339	0.368692	0.800167	-5.23132	Colon	FALSE	FALSE
ENSMUSG00000075040	-0.0880009	3.26338	-0.908194	0.368768	0.800196	-5.12174	Colon	FALSE	FALSE
ENSMUSG00000053560	-0.123355	4.88012	-0.90797	0.368885	0.800316	-5.36398	Colon	FALSE	FALSE
ENSMUSG00000023010	-0.0690958	9.80954	-0.907664	0.369045	0.800528	-5.3893	Colon	FALSE	FALSE
ENSMUSG00000107257	0.348607	-1.88966	0.907274	0.369249	0.800773	-4.66522	Colon	FALSE	FALSE
ENSMUSG00000037406	0.557854	-0.855963	0.906978	0.369404	0.800773	-4.67282	Colon	FALSE	FALSE
ENSMUSG00000030279	0.0645787	4.60112	0.906636	0.369583	0.800773	-5.29203	Colon	FALSE	FALSE
ENSMUSG00000042195	-0.105416	2.23108	-0.906499	0.369654	0.800773	-5.22774	Colon	FALSE	FALSE
ENSMUSG00000020335	0.287226	0.66618	0.906463	0.369673	0.800773	-4.66498	Colon	FALSE	FALSE
ENSMUSG00000031824	0.113789	5.58373	0.906411	0.3697	0.800773	-5.33424	Colon	FALSE	FALSE
ENSMUSG00000029547	-0.0678178	5.49605	-0.906273	0.369772	0.800773	-5.31944	Colon	FALSE	FALSE
ENSMUSG00000040302	0.114782	2.87693	0.906178	0.369822	0.800773	-4.94322	Colon	FALSE	FALSE
ENSMUSG00000026107	-0.163915	4.1842	-0.906175	0.369824	0.800773	-5.18786	Colon	FALSE	FALSE
ENSMUSG00000060519	0.100462	3.89303	0.906126	0.369849	0.800773	-5.32812	Colon	FALSE	FALSE
ENSMUSG00000064307	-0.141098	1.64899	-0.90612	0.369852	0.800773	-4.96792	Colon	FALSE	FALSE
ENSMUSG00000022234	-0.0557756	7.45523	-0.906024	0.369903	0.800773	-5.39438	Colon	FALSE	FALSE
ENSMUSG00000021277	0.122273	5.06338	0.905836	0.370001	0.800851	-5.29617	Colon	FALSE	FALSE
ENSMUSG00000027067	-0.0795554	6.42687	-0.905525	0.370164	0.800968	-5.3763	Colon	FALSE	FALSE
ENSMUSG00000022898	-0.0907384	4.95837	-0.905496	0.370179	0.800968	-5.31154	Colon	FALSE	FALSE
ENSMUSG00000045039	0.0889944	5.60278	0.905251	0.370307	0.801111	-5.32062	Colon	FALSE	FALSE
ENSMUSG00000021091	0.563918	5.13994	0.904995	0.370442	0.801251	-4.96954	Colon	FALSE	FALSE
ENSMUSG00000022008	0.0871475	5.17394	0.904891	0.370496	0.801251	-5.30664	Colon	FALSE	FALSE
ENSMUSG00000025871	-0.0878807	7.06336	-0.904496	0.370703	0.801388	-5.39444	Colon	FALSE	FALSE
ENSMUSG00000032601	-0.0890693	7.00577	-0.904262	0.370826	0.801388	-5.3962	Colon	FALSE	FALSE
ENSMUSG00000079083	0.0692392	3.28055	0.90397	0.370979	0.801388	-5.1657	Colon	FALSE	FALSE
ENSMUSG00000026196	-0.17574	0.161212	-0.903918	0.371006	0.801388	-4.88596	Colon	FALSE	FALSE
ENSMUSG00000079614	-0.0587633	5.76873	-0.903917	0.371006	0.801388	-5.35479	Colon	FALSE	FALSE
ENSMUSG00000096810	-0.21011	0.358486	-0.903734	0.371102	0.801388	-4.70884	Colon	FALSE	FALSE
ENSMUSG00000020988	0.0969939	5.02345	0.903728	0.371106	0.801388	-5.22482	Colon	FALSE	FALSE
ENSMUSG00000048647	0.252876	1.2605	0.903638	0.371153	0.801388	-4.76327	Colon	FALSE	FALSE
ENSMUSG00000028763	0.117472	5.11607	0.903621	0.371162	0.801388	-5.36512	Colon	FALSE	FALSE
ENSMUSG00000029387	-0.0608877	4.13704	-0.903584	0.371181	0.801388	-5.2766	Colon	FALSE	FALSE
ENSMUSG00000095597	-0.336108	1.55014	-0.903342	0.371308	0.801528	-4.99395	Colon	FALSE	FALSE
ENSMUSG00000028414	0.0967596	4.90216	0.903	0.371487	0.801775	-5.23736	Colon	FALSE	FALSE
ENSMUSG00000043162	-0.111642	4.78096	-0.902887	0.371547	0.801775	-5.21578	Colon	FALSE	FALSE
ENSMUSG00000042709	-0.102114	4.21004	-0.90242	0.371792	0.802142	-5.22933	Colon	FALSE	FALSE
ENSMUSG00000032590	-0.11622	5.56582	-0.902326	0.371841	0.802142	-5.35337	Colon	FALSE	FALSE
ENSMUSG00000038518	0.101737	4.98479	0.90194	0.372044	0.802432	-5.32819	Colon	FALSE	FALSE
ENSMUSG00000040771	-0.0849969	4.53671	-0.901775	0.372131	0.802432	-5.29194	Colon	FALSE	FALSE
ENSMUSG00000030109	0.349682	2.86158	0.901715	0.372162	0.802432	-4.7439	Colon	FALSE	FALSE
ENSMUSG00000042138	-0.169003	2.90992	-0.901119	0.372475	0.802973	-5.01918	Colon	FALSE	FALSE
ENSMUSG00000055991	0.0866076	4.00149	0.900999	0.372538	0.802975	-5.13416	Colon	FALSE	FALSE
ENSMUSG00000027357	-0.0916003	5.1407	-0.90081	0.372638	0.803055	-5.30612	Colon	FALSE	FALSE
ENSMUSG00000028343	-0.0603344	6.32399	-0.900477	0.372813	0.803298	-5.37071	Colon	FALSE	FALSE
ENSMUSG00000004591	0.112158	5.88716	0.900341	0.372884	0.803318	-5.37602	Colon	FALSE	FALSE
ENSMUSG00000063457	-0.125932	8.22169	-0.899833	0.373152	0.803701	-5.41081	Colon	FALSE	FALSE
ENSMUSG00000052926	-0.0807375	4.42635	-0.89972	0.373211	0.803701	-5.24858	Colon	FALSE	FALSE
ENSMUSG00000046157	0.480043	3.11026	0.899648	0.373249	0.803701	-4.89914	Colon	FALSE	FALSE
ENSMUSG00000094441	0.110319	3.54128	0.899451	0.373353	0.80379	-5.11785	Colon	FALSE	FALSE
ENSMUSG00000017765	0.200625	3.95902	0.899072	0.373552	0.803877	-4.95652	Colon	FALSE	FALSE
ENSMUSG00000022323	-0.154598	6.51652	-0.899042	0.373568	0.803877	-5.23258	Colon	FALSE	FALSE
ENSMUSG00000054452	-0.0770311	8.8721	-0.899019	0.373581	0.803877	-5.41347	Colon	FALSE	FALSE
ENSMUSG00000051615	-0.177771	5.89682	-0.898737	0.373729	0.803887	-5.3578	Colon	FALSE	FALSE
ENSMUSG00000048120	0.164217	3.09518	0.898668	0.373765	0.803887	-5.07045	Colon	FALSE	FALSE
ENSMUSG00000022019	-0.083127	4.46122	-0.898656	0.373772	0.803887	-5.2828	Colon	FALSE	FALSE
ENSMUSG00000039982	0.110932	4.7739	0.898139	0.374044	0.804226	-5.27137	Colon	FALSE	FALSE
ENSMUSG00000014786	-0.174013	2.04467	-0.89812	0.374054	0.804226	-4.91435	Colon	FALSE	FALSE
ENSMUSG00000044813	-0.142562	4.43742	-0.897812	0.374217	0.804338	-5.2577	Colon	FALSE	FALSE
ENSMUSG00000044365	-0.226682	1.50771	-0.897785	0.374231	0.804338	-4.76642	Colon	FALSE	FALSE
ENSMUSG00000024424	-0.181739	4.8542	-0.897503	0.37438	0.804397	-4.77622	Colon	FALSE	FALSE
ENSMUSG00000027947	0.174048	4.04145	0.897496	0.374383	0.804397	-5.07944	Colon	FALSE	FALSE
ENSMUSG00000020464	-0.0786499	4.92939	-0.896959	0.374666	0.804871	-5.30507	Colon	FALSE	FALSE
ENSMUSG00000057789	-0.0815141	5.04814	-0.896457	0.374932	0.805243	-5.38925	Colon	FALSE	FALSE
ENSMUSG00000038539	0.117781	6.30821	0.896296	0.375016	0.805243	-5.28141	Colon	FALSE	FALSE
ENSMUSG00000019952	0.0576814	3.66113	0.896277	0.375027	0.805243	-5.30029	Colon	FALSE	FALSE
ENSMUSG00000038379	-0.148229	-0.137129	-0.895829	0.375263	0.805617	-5.02103	Colon	FALSE	FALSE
ENSMUSG00000026482	0.311301	4.34124	0.895599	0.375385	0.805743	-4.98025	Colon	FALSE	FALSE
ENSMUSG00000038766	0.147215	5.45928	0.895388	0.375496	0.805757	-5.36956	Colon	FALSE	FALSE
ENSMUSG00000009687	0.256266	2.86629	0.895123	0.375636	0.805757	-5.01307	Colon	FALSE	FALSE
ENSMUSG00000015363	-0.121554	5.7886	-0.895079	0.375659	0.805757	-5.36611	Colon	FALSE	FALSE
ENSMUSG00000071415	-0.0899176	8.53997	-0.894977	0.375713	0.805757	-5.4064	Colon	FALSE	FALSE
ENSMUSG00000024145	-0.0862284	3.49401	-0.894796	0.375809	0.805757	-5.27579	Colon	FALSE	FALSE
ENSMUSG00000048478	0.285633	-0.00226551	0.89445	0.375992	0.805757	-4.6898	Colon	FALSE	FALSE
ENSMUSG00000015467	-0.279471	-0.682532	-0.894281	0.376081	0.805757	-4.70776	Colon	FALSE	FALSE
ENSMUSG00000022840	0.287114	4.46622	0.894211	0.376118	0.805757	-5.29328	Colon	FALSE	FALSE
ENSMUSG00000068587	0.14805	4.23119	0.894173	0.376138	0.805757	-5.4136	Colon	FALSE	FALSE
ENSMUSG00000003382	0.092832	5.3469	0.894107	0.376174	0.805757	-5.3786	Colon	FALSE	FALSE
ENSMUSG00000036879	0.0889496	5.41167	0.893986	0.376238	0.805757	-5.33929	Colon	FALSE	FALSE
ENSMUSG00000025894	-0.0715946	4.94731	-0.893859	0.376305	0.805757	-5.20916	Colon	FALSE	FALSE
ENSMUSG00000028041	-0.0906096	4.9636	-0.893842	0.376313	0.805757	-5.38373	Colon	FALSE	FALSE
ENSMUSG00000040690	0.125818	3.98213	0.893785	0.376344	0.805757	-5.33304	Colon	FALSE	FALSE
ENSMUSG00000041263	-0.0910986	4.76193	-0.89373	0.376373	0.805757	-5.23511	Colon	FALSE	FALSE
ENSMUSG00000066406	0.148077	6.24653	0.893655	0.376413	0.805757	-5.40744	Colon	FALSE	FALSE
ENSMUSG00000066798	0.0734871	4.30112	0.893533	0.376477	0.805757	-5.28497	Colon	FALSE	FALSE
ENSMUSG00000079605	0.10405	3.45539	0.893322	0.376589	0.805757	-5.14137	Colon	FALSE	FALSE
ENSMUSG00000038172	0.120067	6.292	0.893168	0.376671	0.805757	-5.37693	Colon	FALSE	FALSE
ENSMUSG00000020694	0.0556891	5.30341	0.893035	0.376741	0.805757	-5.31571	Colon	FALSE	FALSE
ENSMUSG00000022791	-0.105251	6.53188	-0.892953	0.376784	0.805757	-5.38018	Colon	FALSE	FALSE
ENSMUSG00000071037	0.097081	1.9338	0.892855	0.376836	0.805757	-4.9571	Colon	FALSE	FALSE
ENSMUSG00000039826	-0.110447	3.83084	-0.892681	0.376928	0.805757	-5.10263	Colon	FALSE	FALSE
ENSMUSG00000022751	0.0889164	4.73564	0.89258	0.376982	0.805757	-5.17259	Colon	FALSE	FALSE
ENSMUSG00000009621	0.329899	4.20341	0.89254	0.377003	0.805757	-4.9857	Colon	FALSE	FALSE
ENSMUSG00000021139	0.169551	2.73361	0.892517	0.377015	0.805757	-4.90539	Colon	FALSE	FALSE
ENSMUSG00000017802	0.083225	6.75213	0.892231	0.377167	0.805833	-5.39507	Colon	FALSE	FALSE
ENSMUSG00000032202	-0.0960407	3.50056	-0.892214	0.377176	0.805833	-5.34931	Colon	FALSE	FALSE
ENSMUSG00000038546	0.0622713	5.93252	0.891799	0.377396	0.806002	-5.33504	Colon	FALSE	FALSE
ENSMUSG00000010051	0.242514	3.10727	0.89167	0.377464	0.806002	-4.79014	Colon	FALSE	FALSE
ENSMUSG00000004500	0.130551	2.97974	0.891642	0.377479	0.806002	-4.963	Colon	FALSE	FALSE
ENSMUSG00000097906	-0.0994491	0.641301	-0.891593	0.377505	0.806002	-4.83568	Colon	FALSE	FALSE
ENSMUSG00000028945	-0.0692019	6.13954	-0.891461	0.377575	0.806018	-5.35778	Colon	FALSE	FALSE
ENSMUSG00000023206	0.14564	3.01021	0.891045	0.377795	0.806234	-4.96566	Colon	FALSE	FALSE
ENSMUSG00000025408	-0.17893	3.43682	-0.890946	0.377848	0.806234	-5.08454	Colon	FALSE	FALSE
ENSMUSG00000027322	0.334496	-0.27122	0.890842	0.377903	0.806234	-4.66113	Colon	FALSE	FALSE
ENSMUSG00000048758	-0.0840488	7.53895	-0.890799	0.377926	0.806234	-5.41988	Colon	FALSE	FALSE
ENSMUSG00000019066	-0.0944882	4.79354	-0.890609	0.378027	0.806315	-5.40189	Colon	FALSE	FALSE
ENSMUSG00000038745	0.132299	4.69482	0.890072	0.378312	0.806417	-5.41251	Colon	FALSE	FALSE
ENSMUSG00000048126	0.155186	3.6536	0.889996	0.378352	0.806417	-5.33178	Colon	FALSE	FALSE
ENSMUSG00000002326	-0.0595887	3.9705	-0.889865	0.378422	0.806417	-5.16872	Colon	FALSE	FALSE
ENSMUSG00000053461	-0.471335	-1.72641	-0.889848	0.378431	0.806417	-4.63607	Colon	FALSE	FALSE
ENSMUSG00000036473	0.17446	5.09962	0.889838	0.378436	0.806417	-5.24895	Colon	FALSE	FALSE
ENSMUSG00000052656	-0.112896	6.71459	-0.889812	0.37845	0.806417	-5.39544	Colon	FALSE	FALSE
ENSMUSG00000033762	-0.177868	1.67464	-0.889601	0.378562	0.806524	-4.89594	Colon	FALSE	FALSE
ENSMUSG00000013997	-0.0683496	5.96021	-0.889197	0.378777	0.806678	-5.36359	Colon	FALSE	FALSE
ENSMUSG00000060538	-0.0785193	3.98703	-0.889135	0.37881	0.806678	-5.21433	Colon	FALSE	FALSE
ENSMUSG00000030815	-0.125367	4.89742	-0.889112	0.378822	0.806678	-5.27399	Colon	FALSE	FALSE
ENSMUSG00000008373	-0.0958848	4.64396	-0.888839	0.378967	0.806689	-5.2874	Colon	FALSE	FALSE
ENSMUSG00000091144	0.2025	0.757734	0.888809	0.378983	0.806689	-4.77481	Colon	FALSE	FALSE
ENSMUSG00000072294	0.235824	4.10858	0.888567	0.379111	0.806689	-4.96477	Colon	FALSE	FALSE
ENSMUSG00000001774	-0.0968262	6.21512	-0.88855	0.379121	0.806689	-5.35385	Colon	FALSE	FALSE
ENSMUSG00000036298	0.189391	3.76203	0.888415	0.379192	0.806689	-5.32873	Colon	FALSE	FALSE
ENSMUSG00000069135	-0.12892	4.43681	-0.888287	0.37926	0.806689	-5.23833	Colon	FALSE	FALSE
ENSMUSG00000116174	-0.328283	-1.06935	-0.888278	0.379265	0.806689	-4.71431	Colon	FALSE	FALSE
ENSMUSG00000033819	-0.107259	5.3367	-0.887877	0.379478	0.806751	-5.34411	Colon	FALSE	FALSE
ENSMUSG00000071303	-0.212956	-1.08231	-0.887846	0.379495	0.806751	-4.70347	Colon	FALSE	FALSE
ENSMUSG00000023852	0.0977907	5.43893	0.887596	0.379628	0.806751	-5.36381	Colon	FALSE	FALSE
ENSMUSG00000038485	0.122326	5.27102	0.887505	0.379676	0.806751	-5.271	Colon	FALSE	FALSE
ENSMUSG00000041153	0.119876	2.74885	0.887435	0.379714	0.806751	-4.9572	Colon	FALSE	FALSE
ENSMUSG00000044707	-0.189259	0.997834	-0.887245	0.379815	0.806751	-4.89018	Colon	FALSE	FALSE
ENSMUSG00000020732	0.527606	0.841196	0.887215	0.379831	0.806751	-4.83269	Colon	FALSE	FALSE
ENSMUSG00000007589	-0.129836	4.08085	-0.887213	0.379832	0.806751	-5.25624	Colon	FALSE	FALSE
ENSMUSG00000038387	-0.0969444	3.97175	-0.887166	0.379857	0.806751	-5.28293	Colon	FALSE	FALSE
ENSMUSG00000029545	-0.0775084	6.09483	-0.886708	0.380101	0.806978	-5.40498	Colon	FALSE	FALSE
ENSMUSG00000031299	0.0746914	7.87997	0.886676	0.380118	0.806978	-5.42013	Colon	FALSE	FALSE
ENSMUSG00000015214	0.0897858	5.32896	0.88656	0.38018	0.806978	-5.31462	Colon	FALSE	FALSE
ENSMUSG00000057346	0.484754	1.44289	0.886494	0.380214	0.806978	-4.75449	Colon	FALSE	FALSE
ENSMUSG00000022295	-0.0751802	6.23562	-0.885728	0.380623	0.807079	-5.34217	Colon	FALSE	FALSE
ENSMUSG00000029007	0.11569	3.92521	0.885646	0.380666	0.807079	-5.33476	Colon	FALSE	FALSE
ENSMUSG00000059772	-0.0952934	3.71433	-0.885641	0.380669	0.807079	-5.21902	Colon	FALSE	FALSE
ENSMUSG00000062510	-0.155346	0.10189	-0.885609	0.380686	0.807079	-4.95426	Colon	FALSE	FALSE
ENSMUSG00000028687	0.250518	-0.114105	0.885509	0.380739	0.807079	-4.74982	Colon	FALSE	FALSE
ENSMUSG00000003135	0.0595946	4.9239	0.885506	0.380741	0.807079	-5.30831	Colon	FALSE	FALSE
ENSMUSG00000031662	0.257756	0.530852	0.885393	0.380801	0.807079	-4.92249	Colon	FALSE	FALSE
ENSMUSG00000033701	-0.0670316	5.16364	-0.885116	0.380949	0.807079	-5.29084	Colon	FALSE	FALSE
ENSMUSG00000025578	-0.134882	2.91953	-0.885112	0.380951	0.807079	-4.91277	Colon	FALSE	FALSE
ENSMUSG00000121318	0.289343	-0.699425	0.885101	0.380957	0.807079	-4.66393	Colon	FALSE	FALSE
ENSMUSG00000027474	-0.216523	0.981536	-0.885032	0.380994	0.807079	-4.72464	Colon	FALSE	FALSE
ENSMUSG00000019979	0.154134	3.59876	0.884996	0.381013	0.807079	-5.32922	Colon	FALSE	FALSE
ENSMUSG00000002625	0.165021	5.52428	0.884643	0.381201	0.807268	-5.31067	Colon	FALSE	FALSE
ENSMUSG00000018659	0.127763	6.55181	0.884594	0.381227	0.807268	-5.37688	Colon	FALSE	FALSE
ENSMUSG00000029687	-0.0893726	3.2023	-0.884296	0.381386	0.807329	-5.29278	Colon	FALSE	FALSE
ENSMUSG00000036087	0.0703226	5.69379	0.884258	0.381407	0.807329	-5.38596	Colon	FALSE	FALSE
ENSMUSG00000028030	0.0873141	4.70299	0.884116	0.381483	0.807329	-5.25053	Colon	FALSE	FALSE
ENSMUSG00000042705	-0.104339	4.11061	-0.884071	0.381506	0.807329	-5.2647	Colon	FALSE	FALSE
ENSMUSG00000032705	0.124183	4.71468	0.883565	0.381777	0.807769	-5.2244	Colon	FALSE	FALSE
ENSMUSG00000095042	-0.449968	0.749352	-0.883325	0.381905	0.807907	-4.74652	Colon	FALSE	FALSE
ENSMUSG00000029826	0.100981	5.45341	0.883112	0.382019	0.807909	-5.39008	Colon	FALSE	FALSE
ENSMUSG00000044339	-0.14065	1.76581	-0.882912	0.382126	0.807909	-4.86834	Colon	FALSE	FALSE
ENSMUSG00000026483	0.10001	4.06394	0.882817	0.382176	0.807909	-5.40777	Colon	FALSE	FALSE
ENSMUSG00000026020	-0.147876	5.51697	-0.882745	0.382215	0.807909	-5.37144	Colon	FALSE	FALSE
ENSMUSG00000035399	-0.10064	5.08402	-0.882737	0.382219	0.807909	-5.36158	Colon	FALSE	FALSE
ENSMUSG00000072969	0.220021	2.68319	0.882521	0.382334	0.808021	-4.90162	Colon	FALSE	FALSE
ENSMUSG00000022210	-0.074457	5.36103	-0.882278	0.382465	0.808164	-5.33383	Colon	FALSE	FALSE
ENSMUSG00000033760	-0.137613	4.02731	-0.882157	0.382529	0.808167	-5.03925	Colon	FALSE	FALSE
ENSMUSG00000029446	0.102629	3.2539	0.881968	0.38263	0.808248	-5.0013	Colon	FALSE	FALSE
ENSMUSG00000021504	-0.0777675	4.01933	-0.880686	0.383316	0.80933	-5.20321	Colon	FALSE	FALSE
ENSMUSG00000025940	-0.0528623	5.61978	-0.880682	0.383318	0.80933	-5.3562	Colon	FALSE	FALSE
ENSMUSG00000028931	0.400948	3.2293	0.880566	0.38338	0.80933	-4.87421	Colon	FALSE	FALSE
ENSMUSG00000055053	0.16655	6.69252	0.880542	0.383393	0.80933	-5.35963	Colon	FALSE	FALSE
ENSMUSG00000032612	-0.0634524	6.70594	-0.880167	0.383594	0.809622	-5.40058	Colon	FALSE	FALSE
ENSMUSG00000058207	1.16425	3.18277	0.879747	0.383819	0.809918	-4.63935	Colon	FALSE	FALSE
ENSMUSG00000020520	0.113597	4.67505	0.879569	0.383914	0.809918	-5.39408	Colon	FALSE	FALSE
ENSMUSG00000017466	0.223066	6.19568	0.879544	0.383928	0.809918	-5.37792	Colon	FALSE	FALSE
ENSMUSG00000024571	-0.079203	6.00605	-0.879436	0.383986	0.809918	-5.36595	Colon	FALSE	FALSE
ENSMUSG00000030779	0.0547941	6.17469	0.87918	0.384123	0.810075	-5.37655	Colon	FALSE	FALSE
ENSMUSG00000005447	-0.0901996	3.48191	-0.878941	0.384251	0.810213	-5.35309	Colon	FALSE	FALSE
ENSMUSG00000039740	0.0963993	5.59893	0.878816	0.384319	0.810222	-5.29524	Colon	FALSE	FALSE
ENSMUSG00000054469	0.143587	5.76177	0.878297	0.384597	0.810677	-5.38281	Colon	FALSE	FALSE
ENSMUSG00000061451	-0.408204	1.95746	-0.877703	0.384916	0.811216	-4.75884	Colon	FALSE	FALSE
ENSMUSG00000032295	0.0539548	5.05461	0.87644	0.385594	0.811763	-5.31487	Colon	FALSE	FALSE
ENSMUSG00000036327	0.0954842	4.12351	0.876338	0.385649	0.811763	-5.28669	Colon	FALSE	FALSE
ENSMUSG00000040365	0.0552462	5.40255	0.876292	0.385673	0.811763	-5.3646	Colon	FALSE	FALSE
ENSMUSG00000039914	-0.113187	4.50092	-0.876235	0.385704	0.811763	-5.21934	Colon	FALSE	FALSE
ENSMUSG00000025372	-0.384801	5.25508	-0.876225	0.38571	0.811763	-5.14553	Colon	FALSE	FALSE
ENSMUSG00000035521	0.0686345	4.94026	0.876068	0.385794	0.811763	-5.23007	Colon	FALSE	FALSE
ENSMUSG00000005667	-0.253391	2.56165	-0.875959	0.385852	0.811763	-4.97036	Colon	FALSE	FALSE
ENSMUSG00000028410	-0.0980548	8.06206	-0.875932	0.385867	0.811763	-5.40795	Colon	FALSE	FALSE
ENSMUSG00000025485	-0.0581929	5.37	-0.875702	0.385991	0.811763	-5.37603	Colon	FALSE	FALSE
ENSMUSG00000068798	0.0721604	6.21308	0.875638	0.386025	0.811763	-5.39567	Colon	FALSE	FALSE
ENSMUSG00000038024	0.174516	5.68162	0.875454	0.386124	0.811763	-5.39796	Colon	FALSE	FALSE
ENSMUSG00000003123	0.173714	3.743	0.875356	0.386177	0.811763	-5.10302	Colon	FALSE	FALSE
ENSMUSG00000026659	-0.112469	3.51187	-0.875323	0.386195	0.811763	-5.03635	Colon	FALSE	FALSE
ENSMUSG00000043153	0.165401	1.95898	0.875173	0.386275	0.811763	-4.79229	Colon	FALSE	FALSE
ENSMUSG00000034855	0.467367	-0.00906402	0.875108	0.38631	0.811763	-4.70565	Colon	FALSE	FALSE
ENSMUSG00000018593	0.223435	7.51344	0.874996	0.38637	0.811763	-5.40747	Colon	FALSE	FALSE
ENSMUSG00000050860	-0.227501	4.51938	-0.874988	0.386375	0.811763	-5.14231	Colon	FALSE	FALSE
ENSMUSG00000071532	-0.168178	0.72779	-0.874893	0.386426	0.811763	-4.8425	Colon	FALSE	FALSE
ENSMUSG00000029613	0.0811778	6.29026	0.874428	0.386676	0.811763	-5.39001	Colon	FALSE	FALSE
ENSMUSG00000029512	0.113095	6.29255	0.874388	0.386698	0.811763	-5.35102	Colon	FALSE	FALSE
ENSMUSG00000026655	0.354731	6.01628	0.874157	0.386822	0.811763	-5.38835	Colon	FALSE	FALSE
ENSMUSG00000034903	0.12959	5.03343	0.874127	0.386838	0.811763	-5.31409	Colon	FALSE	FALSE
ENSMUSG00000097328	0.149093	3.1506	0.874023	0.386894	0.811763	-4.96998	Colon	FALSE	FALSE
ENSMUSG00000068250	0.125288	3.79452	0.874016	0.386898	0.811763	-5.20544	Colon	FALSE	FALSE
ENSMUSG00000045482	0.0855202	6.15048	0.873981	0.386917	0.811763	-5.37787	Colon	FALSE	FALSE
ENSMUSG00000030111	1.90766	-0.508667	0.873923	0.386948	0.811763	-4.63667	Colon	FALSE	FALSE
ENSMUSG00000020659	0.0568802	4.35499	0.873875	0.386974	0.811763	-5.26486	Colon	FALSE	FALSE
ENSMUSG00000020123	0.405556	1.60189	0.873718	0.387059	0.811763	-4.7149	Colon	FALSE	FALSE
ENSMUSG00000064367	0.229149	11.7121	0.873717	0.387059	0.811763	-5.37954	Colon	FALSE	FALSE
ENSMUSG00000001029	0.286302	1.21022	0.873709	0.387063	0.811763	-4.77367	Colon	FALSE	FALSE
ENSMUSG00000068335	0.143507	1.42147	0.873583	0.387131	0.811773	-5.04473	Colon	FALSE	FALSE
ENSMUSG00000018677	-0.0748181	7.39434	-0.873183	0.387347	0.812094	-5.4173	Colon	FALSE	FALSE
ENSMUSG00000020608	0.081304	5.64473	0.872959	0.387468	0.812215	-5.38722	Colon	FALSE	FALSE
ENSMUSG00000030216	0.0708656	5.97932	0.872689	0.387613	0.812388	-5.38356	Colon	FALSE	FALSE
ENSMUSG00000066036	0.0827496	7.69518	0.87254	0.387693	0.812424	-5.42181	Colon	FALSE	FALSE
ENSMUSG00000052605	-0.146467	3.05294	-0.872277	0.387835	0.812589	-5.1084	Colon	FALSE	FALSE
ENSMUSG00000022836	0.166513	6.58624	0.872006	0.387981	0.812763	-5.43393	Colon	FALSE	FALSE
ENSMUSG00000090273	-0.416607	-1.44541	-0.871877	0.388051	0.812777	-4.66827	Colon	FALSE	FALSE
ENSMUSG00000037280	-0.133003	3.74029	-0.871384	0.388317	0.812826	-5.40332	Colon	FALSE	FALSE
ENSMUSG00000020280	-0.0814525	4.01031	-0.871369	0.388325	0.812826	-5.23451	Colon	FALSE	FALSE
ENSMUSG00000021786	-0.0942854	4.95875	-0.871059	0.388492	0.812826	-5.34461	Colon	FALSE	FALSE
ENSMUSG00000041168	-0.0486639	6.54132	-0.87101	0.388519	0.812826	-5.38177	Colon	FALSE	FALSE
ENSMUSG00000121712	-0.166111	0.657479	-0.870966	0.388543	0.812826	-4.81669	Colon	FALSE	FALSE
ENSMUSG00000033377	0.303843	3.8046	0.870925	0.388565	0.812826	-4.80853	Colon	FALSE	FALSE
ENSMUSG00000040701	-0.0845063	3.65877	-0.870891	0.388583	0.812826	-5.35932	Colon	FALSE	FALSE
ENSMUSG00000047246	-0.21262	1.88464	-0.870852	0.388604	0.812826	-4.96013	Colon	FALSE	FALSE
ENSMUSG00000090698	0.208804	1.10794	0.870564	0.38876	0.812826	-4.76849	Colon	FALSE	FALSE
ENSMUSG00000060126	-0.0977609	9.85818	-0.870553	0.388766	0.812826	-5.38762	Colon	FALSE	FALSE
ENSMUSG00000006711	-0.521342	2.20372	-0.870429	0.388833	0.812826	-4.72722	Colon	FALSE	FALSE
ENSMUSG00000024422	-0.0888876	5.27244	-0.870323	0.38889	0.812826	-5.36309	Colon	FALSE	FALSE
ENSMUSG00000026315	0.483546	1.24626	0.870317	0.388894	0.812826	-4.71706	Colon	FALSE	FALSE
ENSMUSG00000028470	-0.115523	4.69307	-0.870163	0.388977	0.812868	-5.27895	Colon	FALSE	FALSE
ENSMUSG00000024833	-0.111004	3.08521	-0.869974	0.389079	0.812949	-5.15933	Colon	FALSE	FALSE
ENSMUSG00000015095	-0.0758859	5.47695	-0.86984	0.389151	0.812969	-5.34243	Colon	FALSE	FALSE
ENSMUSG00000051786	0.135615	4.63299	0.869663	0.389247	0.813034	-5.25273	Colon	FALSE	FALSE
ENSMUSG00000032359	0.0765667	5.89264	0.869549	0.389308	0.813034	-5.38985	Colon	FALSE	FALSE
ENSMUSG00000005899	-0.0955967	4.55461	-0.869194	0.389501	0.813304	-5.26018	Colon	FALSE	FALSE
ENSMUSG00000037531	-0.073298	4.22037	-0.86879	0.389719	0.813528	-5.24829	Colon	FALSE	FALSE
ENSMUSG00000030247	0.133037	2.53086	0.868655	0.389792	0.813528	-5.08598	Colon	FALSE	FALSE
ENSMUSG00000121855	-0.521136	-2.14017	-0.868369	0.389947	0.813528	-4.64364	Colon	FALSE	FALSE
ENSMUSG00000026269	-0.0614933	6.09841	-0.868295	0.389987	0.813528	-5.41005	Colon	FALSE	FALSE
ENSMUSG00000021645	-0.100818	3.64101	-0.86808	0.390103	0.813528	-5.19689	Colon	FALSE	FALSE
ENSMUSG00000037003	0.123692	5.35215	0.867986	0.390154	0.813528	-5.3261	Colon	FALSE	FALSE
ENSMUSG00000024294	0.08754	6.87614	0.867849	0.390228	0.813528	-5.39473	Colon	FALSE	FALSE
ENSMUSG00000035314	0.171727	2.44016	0.867474	0.390432	0.813528	-4.93452	Colon	FALSE	FALSE
ENSMUSG00000055817	0.0702981	5.05204	0.867464	0.390437	0.813528	-5.31257	Colon	FALSE	FALSE
ENSMUSG00000034731	0.21023	4.93688	0.866975	0.390702	0.813528	-5.39679	Colon	FALSE	FALSE
ENSMUSG00000044145	-0.194414	-0.0324541	-0.866719	0.39084	0.813528	-4.71675	Colon	FALSE	FALSE
ENSMUSG00000031684	0.0753217	3.55705	0.866599	0.390906	0.813528	-5.26446	Colon	FALSE	FALSE
ENSMUSG00000021765	-0.436469	0.776563	-0.86653	0.390943	0.813528	-4.72354	Colon	FALSE	FALSE
ENSMUSG00000025656	0.273725	4.43119	0.866514	0.390952	0.813528	-4.94122	Colon	FALSE	FALSE
ENSMUSG00000028789	0.214974	1.84306	0.866175	0.391135	0.813528	-4.82188	Colon	FALSE	FALSE
ENSMUSG00000016319	-0.10407	9.07262	-0.866035	0.391211	0.813528	-5.41493	Colon	FALSE	FALSE
ENSMUSG00000035151	0.0839215	4.60372	0.865964	0.39125	0.813528	-5.28298	Colon	FALSE	FALSE
ENSMUSG00000040605	0.102676	3.19124	0.86593	0.391268	0.813528	-5.29778	Colon	FALSE	FALSE
ENSMUSG00000031504	-0.112506	2.53806	-0.865882	0.391294	0.813528	-5.26668	Colon	FALSE	FALSE
ENSMUSG00000000001	-0.0876516	6.62706	-0.865834	0.39132	0.813528	-5.42404	Colon	FALSE	FALSE
ENSMUSG00000021884	0.190498	4.69745	0.865799	0.391339	0.813528	-4.95109	Colon	FALSE	FALSE
ENSMUSG00000040652	0.0783707	6.1758	0.865791	0.391344	0.813528	-5.37635	Colon	FALSE	FALSE
ENSMUSG00000038346	-0.0756073	5.2996	-0.865778	0.391351	0.813528	-5.37896	Colon	FALSE	FALSE
ENSMUSG00000048796	0.0938467	4.15667	0.865752	0.391365	0.813528	-5.31552	Colon	FALSE	FALSE
ENSMUSG00000020776	0.111987	4.22449	0.865607	0.391443	0.813528	-5.1906	Colon	FALSE	FALSE
ENSMUSG00000111375	0.256745	4.2419	0.865538	0.391481	0.813528	-5.17303	Colon	FALSE	FALSE
ENSMUSG00000079469	0.0902773	3.21355	0.865418	0.391546	0.813528	-5.07987	Colon	FALSE	FALSE
ENSMUSG00000028608	-0.105168	4.60533	-0.865231	0.391647	0.813528	-5.26137	Colon	FALSE	FALSE
ENSMUSG00000020821	-0.113681	8.05137	-0.864902	0.391826	0.813528	-5.44077	Colon	FALSE	FALSE
ENSMUSG00000051235	-0.113302	1.42565	-0.864833	0.391864	0.813528	-4.99577	Colon	FALSE	FALSE
ENSMUSG00000038187	-0.152265	3.88889	-0.864791	0.391886	0.813528	-5.16524	Colon	FALSE	FALSE
ENSMUSG00000092416	0.144481	3.41901	0.864789	0.391888	0.813528	-5.05204	Colon	FALSE	FALSE
ENSMUSG00000024052	-0.13485	6.30371	-0.864754	0.391907	0.813528	-5.25524	Colon	FALSE	FALSE
ENSMUSG00000022186	-0.081853	6.44054	-0.864667	0.391953	0.813528	-5.44012	Colon	FALSE	FALSE
ENSMUSG00000028863	-0.117149	4.73841	-0.864629	0.391974	0.813528	-5.24315	Colon	FALSE	FALSE
ENSMUSG00000047126	-0.0853401	8.7869	-0.864189	0.392213	0.813528	-5.44136	Colon	FALSE	FALSE
ENSMUSG00000036561	0.0866458	5.45438	0.863967	0.392334	0.813528	-5.28121	Colon	FALSE	FALSE
ENSMUSG00000044730	0.0852561	3.57318	0.863781	0.392435	0.813528	-5.12245	Colon	FALSE	FALSE
ENSMUSG00000047694	0.0676437	6.12411	0.863661	0.3925	0.813528	-5.41612	Colon	FALSE	FALSE
ENSMUSG00000039747	0.14184	3.63998	0.863563	0.392553	0.813528	-5.28913	Colon	FALSE	FALSE
ENSMUSG00000037661	0.112968	0.761717	0.863536	0.392568	0.813528	-5.24005	Colon	FALSE	FALSE
ENSMUSG00000021871	1.87136	1.21534	0.863479	0.392599	0.813528	-4.73892	Colon	FALSE	FALSE
ENSMUSG00000028969	-0.103168	4.99642	-0.863279	0.392708	0.813528	-5.29368	Colon	FALSE	FALSE
ENSMUSG00000031877	-0.108903	3.14639	-0.863136	0.392786	0.813528	-5.34747	Colon	FALSE	FALSE
ENSMUSG00000095677	-0.0841559	3.08541	-0.862866	0.392932	0.813528	-5.31099	Colon	FALSE	FALSE
ENSMUSG00000031489	0.370272	0.852262	0.862802	0.392967	0.813528	-4.77125	Colon	FALSE	FALSE
ENSMUSG00000010307	0.17059	2.87035	0.862591	0.393082	0.813528	-4.9186	Colon	FALSE	FALSE
ENSMUSG00000054453	-0.536886	-0.581377	-0.86227	0.393257	0.813528	-4.68191	Colon	FALSE	FALSE
ENSMUSG00000018666	-0.0699178	5.54187	-0.862145	0.393325	0.813528	-5.38245	Colon	FALSE	FALSE
ENSMUSG00000025728	-0.0648343	6.0736	-0.86207	0.393365	0.813528	-5.39106	Colon	FALSE	FALSE
ENSMUSG00000026730	-0.119986	3.89907	-0.86206	0.393371	0.813528	-5.1312	Colon	FALSE	FALSE
ENSMUSG00000028995	0.118983	4.30282	0.861907	0.393454	0.813528	-5.3309	Colon	FALSE	FALSE
ENSMUSG00000036737	-0.0853525	5.92013	-0.861788	0.393519	0.813528	-5.39745	Colon	FALSE	FALSE
ENSMUSG00000004880	-0.100557	4.72253	-0.861776	0.393525	0.813528	-5.39334	Colon	FALSE	FALSE
ENSMUSG00000003464	-0.0579922	6.45757	-0.86163	0.393605	0.813528	-5.38519	Colon	FALSE	FALSE
ENSMUSG00000021552	0.179488	3.60887	0.861537	0.393655	0.813528	-4.92263	Colon	FALSE	FALSE
ENSMUSG00000020973	-0.116264	2.31556	-0.861408	0.393726	0.813528	-4.99942	Colon	FALSE	FALSE
ENSMUSG00000052214	-0.0633372	6.04059	-0.861358	0.393753	0.813528	-5.38755	Colon	FALSE	FALSE
ENSMUSG00000056216	-0.0925436	6.32569	-0.861347	0.393759	0.813528	-5.41634	Colon	FALSE	FALSE
ENSMUSG00000033126	0.088029	2.49028	0.861278	0.393796	0.813528	-4.96655	Colon	FALSE	FALSE
ENSMUSG00000028277	0.0652152	6.30327	0.86119	0.393844	0.813528	-5.38799	Colon	FALSE	FALSE
ENSMUSG00000024352	-0.163789	0.763344	-0.861177	0.393851	0.813528	-4.76991	Colon	FALSE	FALSE
ENSMUSG00000027291	0.0649051	5.30019	0.860888	0.394009	0.813528	-5.33227	Colon	FALSE	FALSE
ENSMUSG00000034936	-0.274159	3.74281	-0.86086	0.394024	0.813528	-5.04685	Colon	FALSE	FALSE
ENSMUSG00000000976	0.0837355	4.24946	0.860846	0.394032	0.813528	-5.24243	Colon	FALSE	FALSE
ENSMUSG00000037824	0.0708205	5.20923	0.860845	0.394033	0.813528	-5.3682	Colon	FALSE	FALSE
ENSMUSG00000031483	0.0881629	6.22691	0.860767	0.394075	0.813528	-5.41987	Colon	FALSE	FALSE
ENSMUSG00000040761	0.14546	5.86024	0.860754	0.394082	0.813528	-5.38705	Colon	FALSE	FALSE
ENSMUSG00000036591	-0.131863	6.76756	-0.860749	0.394085	0.813528	-5.42328	Colon	FALSE	FALSE
ENSMUSG00000006651	-0.136266	4.47323	-0.860685	0.394119	0.813528	-5.22585	Colon	FALSE	FALSE
ENSMUSG00000059866	0.157074	2.78851	0.860675	0.394125	0.813528	-5.11513	Colon	FALSE	FALSE
ENSMUSG00000082286	0.269214	0.907034	0.86054	0.394198	0.813528	-4.83678	Colon	FALSE	FALSE
ENSMUSG00000032570	0.0685774	6.46293	0.860515	0.394212	0.813528	-5.39768	Colon	FALSE	FALSE
ENSMUSG00000026578	-0.0853831	3.48105	-0.86013	0.394422	0.813594	-5.11868	Colon	FALSE	FALSE
ENSMUSG00000044950	-0.103793	3.85986	-0.860079	0.39445	0.813594	-5.22729	Colon	FALSE	FALSE
ENSMUSG00000001082	-0.0857826	3.13474	-0.860064	0.394458	0.813594	-5.2214	Colon	FALSE	FALSE
ENSMUSG00000003848	0.105209	3.93811	0.859958	0.394516	0.813594	-5.19913	Colon	FALSE	FALSE
ENSMUSG00000020661	0.12239	5.3803	0.859877	0.39456	0.813594	-5.34624	Colon	FALSE	FALSE
ENSMUSG00000031517	0.429607	4.04962	0.859597	0.394712	0.813666	-4.75987	Colon	FALSE	FALSE
ENSMUSG00000024858	0.101879	6.61923	0.85947	0.394782	0.813666	-5.41254	Colon	FALSE	FALSE
ENSMUSG00000045795	0.0845416	4.65586	0.859467	0.394784	0.813666	-5.24468	Colon	FALSE	FALSE
ENSMUSG00000024772	-0.138366	5.92663	-0.859317	0.394865	0.813704	-5.3944	Colon	FALSE	FALSE
ENSMUSG00000041406	-0.151598	0.535435	-0.859132	0.394967	0.813783	-4.9068	Colon	FALSE	FALSE
ENSMUSG00000033581	0.201854	1.19434	0.858498	0.395312	0.814274	-5.24098	Colon	FALSE	FALSE
ENSMUSG00000090231	0.139144	4.53975	0.858463	0.395331	0.814274	-5.42117	Colon	FALSE	FALSE
ENSMUSG00000028542	-0.251636	5.36531	-0.858335	0.395401	0.814275	-5.20804	Colon	FALSE	FALSE
ENSMUSG00000024597	0.146855	6.36663	0.858215	0.395467	0.814275	-5.44334	Colon	FALSE	FALSE
ENSMUSG00000035142	0.122102	2.86473	0.857872	0.395654	0.814275	-5.01214	Colon	FALSE	FALSE
ENSMUSG00000044231	-0.0964866	2.64281	-0.857784	0.395702	0.814275	-4.97073	Colon	FALSE	FALSE
ENSMUSG00000026743	0.0677522	5.0656	0.857779	0.395705	0.814275	-5.36373	Colon	FALSE	FALSE
ENSMUSG00000052957	0.195411	4.22863	0.857769	0.39571	0.814275	-5.29705	Colon	FALSE	FALSE
ENSMUSG00000037071	0.253908	9.45904	0.857431	0.395895	0.814355	-5.41007	Colon	FALSE	FALSE
ENSMUSG00000037685	-0.106412	5.59091	-0.857341	0.395944	0.814355	-5.40592	Colon	FALSE	FALSE
ENSMUSG00000029433	-0.0620042	4.84655	-0.857302	0.395966	0.814355	-5.34569	Colon	FALSE	FALSE
ENSMUSG00000035266	-0.133682	2.93368	-0.857107	0.396072	0.814355	-5.03885	Colon	FALSE	FALSE
ENSMUSG00000046667	0.226201	2.96849	0.856887	0.396192	0.814355	-4.87057	Colon	FALSE	FALSE
ENSMUSG00000039852	0.0749687	6.6228	0.856779	0.396251	0.814355	-5.42991	Colon	FALSE	FALSE
ENSMUSG00000031834	-0.117674	5.57419	-0.856727	0.39628	0.814355	-5.37307	Colon	FALSE	FALSE
ENSMUSG00000091405	0.312061	-1.20423	0.856708	0.39629	0.814355	-4.67839	Colon	FALSE	FALSE
ENSMUSG00000035673	0.113603	5.08838	0.856658	0.396318	0.814355	-5.40151	Colon	FALSE	FALSE
ENSMUSG00000073412	0.457167	-0.64268	0.856268	0.396531	0.814505	-4.67771	Colon	FALSE	FALSE
ENSMUSG00000028690	0.0871287	3.90328	0.856222	0.396556	0.814505	-5.13028	Colon	FALSE	FALSE
ENSMUSG00000073968	-0.0985678	1.96245	-0.856018	0.396668	0.814505	-5.08765	Colon	FALSE	FALSE
ENSMUSG00000057895	0.189742	0.903506	0.855885	0.39674	0.814505	-4.74994	Colon	FALSE	FALSE
ENSMUSG00000056185	0.188495	3.01831	0.855852	0.396758	0.814505	-4.81274	Colon	FALSE	FALSE
ENSMUSG00000021096	0.0759128	7.47554	0.855773	0.396802	0.814505	-5.42207	Colon	FALSE	FALSE
ENSMUSG00000114432	1.13768	-1.80215	0.855716	0.396833	0.814505	-4.65851	Colon	FALSE	FALSE
ENSMUSG00000110444	0.111787	3.95394	0.855503	0.396949	0.814507	-5.07985	Colon	FALSE	FALSE
ENSMUSG00000023495	-0.161355	4.52115	-0.855156	0.397139	0.814507	-4.98807	Colon	FALSE	FALSE
ENSMUSG00000017615	-0.0800381	6.03702	-0.855145	0.397145	0.814507	-5.41829	Colon	FALSE	FALSE
ENSMUSG00000032376	0.182485	5.47623	0.855138	0.397149	0.814507	-5.39233	Colon	FALSE	FALSE
ENSMUSG00000026854	-0.0919764	4.37807	-0.855123	0.397157	0.814507	-5.2186	Colon	FALSE	FALSE
ENSMUSG00000032403	-0.132607	3.12459	-0.855022	0.397213	0.814507	-5.01517	Colon	FALSE	FALSE
ENSMUSG00000071266	-0.0907277	4.57303	-0.854622	0.397432	0.814705	-5.32414	Colon	FALSE	FALSE
ENSMUSG00000032041	0.139334	3.95529	0.854615	0.397436	0.814705	-5.28983	Colon	FALSE	FALSE
ENSMUSG00000041303	0.0801037	4.60632	0.854399	0.397554	0.814818	-5.24841	Colon	FALSE	FALSE
ENSMUSG00000044468	0.128152	3.58048	0.854236	0.397643	0.814871	-5.30366	Colon	FALSE	FALSE
ENSMUSG00000020319	0.170711	1.90263	0.853755	0.397907	0.815201	-4.82935	Colon	FALSE	FALSE
ENSMUSG00000025366	0.209734	5.06701	0.853712	0.39793	0.815201	-5.39669	Colon	FALSE	FALSE
ENSMUSG00000027997	0.075929	3.50195	0.853547	0.398021	0.815257	-5.2351	Colon	FALSE	FALSE
ENSMUSG00000063870	0.061977	7.57054	0.85319	0.398217	0.815426	-5.44489	Colon	FALSE	FALSE
ENSMUSG00000039536	0.0466255	6.328	0.853166	0.39823	0.815426	-5.39659	Colon	FALSE	FALSE
ENSMUSG00000030979	-0.113197	4.17184	-0.852993	0.398325	0.815448	-5.19379	Colon	FALSE	FALSE
ENSMUSG00000013584	0.415286	0.514253	0.852915	0.398367	0.815448	-4.72441	Colon	FALSE	FALSE
ENSMUSG00000058571	0.358865	1.14035	0.852518	0.398585	0.815654	-4.73347	Colon	FALSE	FALSE
ENSMUSG00000040687	0.0868437	6.19447	0.852398	0.398651	0.815654	-5.38283	Colon	FALSE	FALSE
ENSMUSG00000060703	0.103606	4.76418	0.85215	0.398787	0.815654	-5.00589	Colon	FALSE	FALSE
ENSMUSG00000032456	-0.122529	2.28589	-0.852085	0.398823	0.815654	-5.15743	Colon	FALSE	FALSE
ENSMUSG00000001741	1.0412	2.95559	0.852057	0.398838	0.815654	-4.86289	Colon	FALSE	FALSE
ENSMUSG00000056919	0.0833201	3.39522	0.85204	0.398847	0.815654	-5.16541	Colon	FALSE	FALSE
ENSMUSG00000066613	-0.110233	3.92386	-0.851859	0.398947	0.815729	-5.15877	Colon	FALSE	FALSE
ENSMUSG00000030824	-0.0807788	7.52981	-0.851476	0.399157	0.816029	-5.45094	Colon	FALSE	FALSE
ENSMUSG00000029061	0.278007	1.01825	0.851338	0.399233	0.816055	-4.84738	Colon	FALSE	FALSE
ENSMUSG00000024737	0.450241	1.35193	0.851065	0.399383	0.816058	-4.79472	Colon	FALSE	FALSE
ENSMUSG00000022771	-0.04188	5.90373	-0.850972	0.399434	0.816058	-5.40082	Colon	FALSE	FALSE
ENSMUSG00000025498	0.1326	4.08837	0.850754	0.399554	0.816058	-5.37834	Colon	FALSE	FALSE
ENSMUSG00000041324	0.451191	3.08	0.850731	0.399566	0.816058	-4.82093	Colon	FALSE	FALSE
ENSMUSG00000033653	0.118918	4.02682	0.850655	0.399608	0.816058	-5.21789	Colon	FALSE	FALSE
ENSMUSG00000001240	-0.164294	2.92117	-0.850645	0.399614	0.816058	-4.90881	Colon	FALSE	FALSE
ENSMUSG00000015027	0.0734397	3.29359	0.850393	0.399752	0.816061	-5.25158	Colon	FALSE	FALSE
ENSMUSG00000039512	0.169293	4.5173	0.85038	0.39976	0.816061	-5.13686	Colon	FALSE	FALSE
ENSMUSG00000062590	0.155705	3.18231	0.850296	0.399805	0.816061	-4.9159	Colon	FALSE	FALSE
ENSMUSG00000000149	0.133197	6.14588	0.850122	0.399901	0.816127	-5.29956	Colon	FALSE	FALSE
ENSMUSG00000008307	0.326734	-0.347154	0.849964	0.399988	0.816176	-4.69519	Colon	FALSE	FALSE
ENSMUSG00000036180	-0.10098	5.72358	-0.849652	0.40016	0.816396	-5.40306	Colon	FALSE	FALSE
ENSMUSG00000061313	0.109087	4.74535	0.84947	0.40026	0.816472	-5.15933	Colon	FALSE	FALSE
ENSMUSG00000081974	-0.18476	-0.357818	-0.849172	0.400424	0.816677	-4.6998	Colon	FALSE	FALSE
ENSMUSG00000063412	-0.48319	2.14087	-0.848956	0.400543	0.816762	-5.13656	Colon	FALSE	FALSE
ENSMUSG00000031537	0.0798685	5.7416	0.848867	0.400592	0.816762	-5.39486	Colon	FALSE	FALSE
ENSMUSG00000020190	0.0967192	6.58862	0.848418	0.400839	0.817103	-5.44013	Colon	FALSE	FALSE
ENSMUSG00000044551	-0.184928	0.0467228	-0.848193	0.400963	0.817103	-4.79294	Colon	FALSE	FALSE
ENSMUSG00000064356	0.19867	10.0197	0.848171	0.400975	0.817103	-5.44658	Colon	FALSE	FALSE
ENSMUSG00000035275	0.331674	1.01064	0.848063	0.401034	0.817103	-4.81058	Colon	FALSE	FALSE
ENSMUSG00000038587	0.274849	3.92371	0.847988	0.401076	0.817103	-5.15677	Colon	FALSE	FALSE
ENSMUSG00000025648	0.0835293	2.95609	0.847706	0.401231	0.817145	-5.33485	Colon	FALSE	FALSE
ENSMUSG00000032913	0.0757359	4.43272	0.847495	0.401347	0.817145	-5.30965	Colon	FALSE	FALSE
ENSMUSG00000026088	-0.0647314	3.30986	-0.847462	0.401365	0.817145	-5.23013	Colon	FALSE	FALSE
ENSMUSG00000020752	0.0947595	4.12365	0.847441	0.401377	0.817145	-5.22991	Colon	FALSE	FALSE
ENSMUSG00000030057	-0.0694707	8.17079	-0.847375	0.401414	0.817145	-5.45151	Colon	FALSE	FALSE
ENSMUSG00000042436	0.18459	1.30516	0.847081	0.401576	0.817346	-5.04399	Colon	FALSE	FALSE
ENSMUSG00000031347	-0.0844551	4.64975	-0.846788	0.401737	0.817546	-5.29665	Colon	FALSE	FALSE
ENSMUSG00000061167	-0.14313	5.39699	-0.846612	0.401834	0.817604	-5.41648	Colon	FALSE	FALSE
ENSMUSG00000021750	-0.370069	2.75994	-0.846506	0.401892	0.817604	-4.84653	Colon	FALSE	FALSE
ENSMUSG00000052914	-0.132191	5.59797	-0.846317	0.401997	0.817632	-5.37293	Colon	FALSE	FALSE
ENSMUSG00000078937	-0.372158	1.07314	-0.846089	0.402123	0.817632	-4.77753	Colon	FALSE	FALSE
ENSMUSG00000028159	0.15251	1.96758	0.846064	0.402136	0.817632	-5.19655	Colon	FALSE	FALSE
ENSMUSG00000118332	0.0961434	4.29285	0.845855	0.402251	0.817632	-5.17716	Colon	FALSE	FALSE
ENSMUSG00000057375	-0.078511	5.55486	-0.845707	0.402334	0.817632	-5.41909	Colon	FALSE	FALSE
ENSMUSG00000007564	-0.0667811	7.57715	-0.845623	0.40238	0.817632	-5.44506	Colon	FALSE	FALSE
ENSMUSG00000040813	-0.088879	5.794	-0.845536	0.402428	0.817632	-5.38654	Colon	FALSE	FALSE
ENSMUSG00000040370	0.10246	5.08519	0.84548	0.402458	0.817632	-5.30774	Colon	FALSE	FALSE
ENSMUSG00000002129	-0.0661332	5.81715	-0.845346	0.402533	0.817632	-5.40251	Colon	FALSE	FALSE
ENSMUSG00000030231	-0.0897666	5.81836	-0.845261	0.402579	0.817632	-5.4226	Colon	FALSE	FALSE
ENSMUSG00000022339	0.0603612	4.68069	0.845217	0.402604	0.817632	-5.30824	Colon	FALSE	FALSE
ENSMUSG00000043019	0.0975817	6.15598	0.844468	0.403018	0.818344	-5.40765	Colon	FALSE	FALSE
ENSMUSG00000004609	0.321925	1.24058	0.844115	0.403213	0.818611	-4.81404	Colon	FALSE	FALSE
ENSMUSG00000062203	-0.105303	6.64719	-0.843847	0.403361	0.818783	-5.41752	Colon	FALSE	FALSE
ENSMUSG00000053870	0.0952909	4.83711	0.843671	0.403458	0.818808	-5.34763	Colon	FALSE	FALSE
ENSMUSG00000000301	0.195611	3.07961	0.843595	0.4035	0.818808	-4.79031	Colon	FALSE	FALSE
ENSMUSG00000047879	-0.0866291	6.40367	-0.843145	0.403749	0.819184	-5.39542	Colon	FALSE	FALSE
ENSMUSG00000031494	-0.360448	-1.45778	-0.842963	0.40385	0.81926	-4.69024	Colon	FALSE	FALSE
ENSMUSG00000008999	0.172451	2.49129	0.842811	0.403934	0.819301	-4.89627	Colon	FALSE	FALSE
ENSMUSG00000055305	0.138426	2.66473	0.842586	0.404058	0.819305	-4.95292	Colon	FALSE	FALSE
ENSMUSG00000030584	-0.718896	0.467122	-0.842556	0.404075	0.819305	-4.68323	Colon	FALSE	FALSE
ENSMUSG00000032750	0.39142	-1.43491	0.842464	0.404126	0.819305	-4.66432	Colon	FALSE	FALSE
ENSMUSG00000047712	0.460036	2.01044	0.84234	0.404194	0.819315	-4.75282	Colon	FALSE	FALSE
ENSMUSG00000069662	-0.127691	6.5379	-0.842084	0.404336	0.819421	-5.434	Colon	FALSE	FALSE
ENSMUSG00000027641	0.0949634	2.75537	0.842015	0.404374	0.819421	-5.3563	Colon	FALSE	FALSE
ENSMUSG00000024777	-0.0740085	5.20502	-0.841848	0.404467	0.81948	-5.32283	Colon	FALSE	FALSE
ENSMUSG00000033777	0.305641	0.491265	0.841422	0.404702	0.819829	-4.72734	Colon	FALSE	FALSE
ENSMUSG00000005882	0.0655814	5.70713	0.841123	0.404868	0.820037	-5.38014	Colon	FALSE	FALSE
ENSMUSG00000031865	-0.0623685	6.87349	-0.84098	0.404947	0.820068	-5.43133	Colon	FALSE	FALSE
ENSMUSG00000001672	-0.123342	2.04134	-0.840598	0.405159	0.820107	-5.41693	Colon	FALSE	FALSE
ENSMUSG00000066042	-0.0939629	1.47969	-0.840481	0.405224	0.820107	-4.91186	Colon	FALSE	FALSE
ENSMUSG00000021392	0.139317	4.36784	0.840441	0.405246	0.820107	-5.20166	Colon	FALSE	FALSE
ENSMUSG00000029388	-0.0594972	5.00773	-0.840398	0.40527	0.820107	-5.40166	Colon	FALSE	FALSE
ENSMUSG00000026637	0.257163	1.71722	0.840153	0.405406	0.820107	-4.9503	Colon	FALSE	FALSE
ENSMUSG00000030284	-0.14529	5.15633	-0.840101	0.405435	0.820107	-5.09864	Colon	FALSE	FALSE
ENSMUSG00000029681	-0.0742529	4.6781	-0.840083	0.405445	0.820107	-5.29651	Colon	FALSE	FALSE
ENSMUSG00000032714	0.213051	2.85115	0.840028	0.405475	0.820107	-4.98148	Colon	FALSE	FALSE
ENSMUSG00000019214	-0.162904	0.402649	-0.839446	0.405798	0.82057	-4.94485	Colon	FALSE	FALSE
ENSMUSG00000037593	-0.494169	-0.986837	-0.839352	0.40585	0.82057	-4.67766	Colon	FALSE	FALSE
ENSMUSG00000053063	0.593911	-0.743169	0.83921	0.405929	0.82057	-4.66319	Colon	FALSE	FALSE
ENSMUSG00000020241	0.134737	4.26612	0.838782	0.406166	0.82057	-5.40849	Colon	FALSE	FALSE
ENSMUSG00000076498	0.65437	-0.303284	0.838777	0.406169	0.82057	-4.72928	Colon	FALSE	FALSE
ENSMUSG00000039725	-0.0765358	3.67787	-0.838714	0.406204	0.82057	-5.17112	Colon	FALSE	FALSE
ENSMUSG00000006395	-0.16277	4.06637	-0.838709	0.406207	0.82057	-5.2245	Colon	FALSE	FALSE
ENSMUSG00000030793	-0.0721012	2.84144	-0.838697	0.406214	0.82057	-5.43737	Colon	FALSE	FALSE
ENSMUSG00000050619	0.10137	4.28428	0.838541	0.406301	0.820618	-5.33595	Colon	FALSE	FALSE
ENSMUSG00000037259	0.368459	2.439	0.837973	0.406616	0.820973	-4.74156	Colon	FALSE	FALSE
ENSMUSG00000041638	-0.0658448	6.0849	-0.837891	0.406661	0.820973	-5.40447	Colon	FALSE	FALSE
ENSMUSG00000025060	0.0778508	6.59295	0.837877	0.406669	0.820973	-5.44894	Colon	FALSE	FALSE
ENSMUSG00000027254	0.15154	4.33765	0.837766	0.406731	0.820973	-5.14701	Colon	FALSE	FALSE
ENSMUSG00000041351	0.0785673	5.15242	0.837495	0.406881	0.821074	-5.38487	Colon	FALSE	FALSE
ENSMUSG00000019854	0.0817403	4.59746	0.837447	0.406908	0.821074	-5.22546	Colon	FALSE	FALSE
ENSMUSG00000058997	0.123659	7.12351	0.837248	0.407018	0.821074	-5.44332	Colon	FALSE	FALSE
ENSMUSG00000029359	0.414175	0.99205	0.837075	0.407115	0.821074	-4.7007	Colon	FALSE	FALSE
ENSMUSG00000024050	0.0678026	5.23629	0.836947	0.407186	0.821074	-5.37584	Colon	FALSE	FALSE
ENSMUSG00000016552	0.211609	1.67027	0.836759	0.40729	0.821074	-4.92554	Colon	FALSE	FALSE
ENSMUSG00000026605	0.138079	1.32123	0.836749	0.407296	0.821074	-5.3221	Colon	FALSE	FALSE
ENSMUSG00000091844	0.490845	-2.16812	0.836692	0.407328	0.821074	-4.66571	Colon	FALSE	FALSE
ENSMUSG00000079429	-0.319975	-1.33946	-0.836645	0.407354	0.821074	-4.68152	Colon	FALSE	FALSE
ENSMUSG00000020962	-0.071895	5.5013	-0.83647	0.407452	0.821142	-5.38684	Colon	FALSE	FALSE
ENSMUSG00000017999	-0.0666087	4.86828	-0.836297	0.407547	0.821207	-5.3534	Colon	FALSE	FALSE
ENSMUSG00000038503	-0.0665224	5.42026	-0.835925	0.407755	0.821372	-5.36853	Colon	FALSE	FALSE
ENSMUSG00000050994	0.31566	-0.299055	0.835922	0.407756	0.821372	-4.70905	Colon	FALSE	FALSE
ENSMUSG00000029686	0.0582743	6.72357	0.835628	0.40792	0.821543	-5.42857	Colon	FALSE	FALSE
ENSMUSG00000032235	0.0835644	3.64475	0.83554	0.407969	0.821543	-5.20543	Colon	FALSE	FALSE
ENSMUSG00000020859	0.0940963	7.40067	0.835263	0.408123	0.821604	-5.43007	Colon	FALSE	FALSE
ENSMUSG00000027230	0.0903503	3.85453	0.835236	0.408138	0.821604	-5.45415	Colon	FALSE	FALSE
ENSMUSG00000079020	0.0836361	4.62943	0.835032	0.408251	0.821604	-5.29207	Colon	FALSE	FALSE
ENSMUSG00000047875	0.231684	1.72539	0.835028	0.408254	0.821604	-4.80476	Colon	FALSE	FALSE
ENSMUSG00000022978	-0.133217	2.32843	-0.834874	0.40834	0.821648	-5.15558	Colon	FALSE	FALSE
ENSMUSG00000020134	0.0972515	5.34202	0.834484	0.408557	0.821861	-5.41143	Colon	FALSE	FALSE
ENSMUSG00000022146	0.177409	2.4571	0.834447	0.408578	0.821861	-5.01158	Colon	FALSE	FALSE
ENSMUSG00000024083	0.10749	7.00702	0.834251	0.408687	0.821861	-5.41721	Colon	FALSE	FALSE
ENSMUSG00000054894	-0.101244	3.21524	-0.834227	0.4087	0.821861	-5.08209	Colon	FALSE	FALSE
ENSMUSG00000028701	0.410539	2.18007	0.833865	0.408902	0.822018	-4.89055	Colon	FALSE	FALSE
ENSMUSG00000038002	0.0690305	4.83617	0.833858	0.408906	0.822018	-5.36694	Colon	FALSE	FALSE
ENSMUSG00000000934	-0.0955593	3.60972	-0.833701	0.408993	0.822065	-5.03653	Colon	FALSE	FALSE
ENSMUSG00000024563	-0.0917161	5.26824	-0.833573	0.409064	0.822081	-5.40446	Colon	FALSE	FALSE
ENSMUSG00000022855	-0.0618509	5.89176	-0.833151	0.4093	0.822416	-5.39723	Colon	FALSE	FALSE
ENSMUSG00000032046	0.0746192	6.09177	0.833046	0.409359	0.822416	-5.34755	Colon	FALSE	FALSE
ENSMUSG00000049680	-0.0761465	5.63645	-0.832793	0.4095	0.822428	-5.39314	Colon	FALSE	FALSE
ENSMUSG00000074158	-0.123212	2.26406	-0.832738	0.409531	0.822428	-4.96863	Colon	FALSE	FALSE
ENSMUSG00000003198	0.090436	2.8469	0.832689	0.409558	0.822428	-5.04077	Colon	FALSE	FALSE
ENSMUSG00000035783	0.149143	5.37529	0.832578	0.40962	0.822428	-5.44903	Colon	FALSE	FALSE
ENSMUSG00000001334	0.483	2.3483	0.83208	0.409898	0.82269	-4.88086	Colon	FALSE	FALSE
ENSMUSG00000035139	-0.0691524	4.38567	-0.832026	0.409928	0.82269	-5.29373	Colon	FALSE	FALSE
ENSMUSG00000040385	-0.0851095	7.37794	-0.831981	0.409953	0.82269	-5.45516	Colon	FALSE	FALSE
ENSMUSG00000020228	0.0824013	3.60849	0.831506	0.410218	0.82269	-5.30386	Colon	FALSE	FALSE
ENSMUSG00000071662	-0.0826421	4.45153	-0.831489	0.410228	0.82269	-5.28904	Colon	FALSE	FALSE
ENSMUSG00000030499	0.156806	3.05631	0.831389	0.410284	0.82269	-4.92764	Colon	FALSE	FALSE
ENSMUSG00000071302	0.0815137	3.32228	0.831346	0.410308	0.82269	-5.08979	Colon	FALSE	FALSE
ENSMUSG00000047230	0.246241	5.30748	0.831305	0.41033	0.82269	-5.44831	Colon	FALSE	FALSE
ENSMUSG00000036550	0.135737	7.19749	0.831259	0.410356	0.82269	-5.45849	Colon	FALSE	FALSE
ENSMUSG00000058594	0.0845379	5.68551	0.831196	0.410391	0.82269	-5.42208	Colon	FALSE	FALSE
ENSMUSG00000038286	0.09658	5.31248	0.831088	0.410452	0.82269	-5.24862	Colon	FALSE	FALSE
ENSMUSG00000032712	0.142979	4.59099	0.830813	0.410606	0.822743	-5.38079	Colon	FALSE	FALSE
ENSMUSG00000028772	-0.0489939	4.77893	-0.830812	0.410606	0.822743	-5.29136	Colon	FALSE	FALSE
ENSMUSG00000024269	-0.105214	3.93168	-0.830467	0.410799	0.823001	-5.07211	Colon	FALSE	FALSE
ENSMUSG00000039637	0.133035	4.63935	0.830232	0.41093	0.823137	-5.30729	Colon	FALSE	FALSE
ENSMUSG00000030802	-0.0631982	4.8135	-0.829964	0.41108	0.82331	-5.39179	Colon	FALSE	FALSE
ENSMUSG00000005506	-0.101423	7.37587	-0.829571	0.4113	0.823465	-5.45196	Colon	FALSE	FALSE
ENSMUSG00000022587	0.13948	7.65759	0.829472	0.411355	0.823465	-5.46639	Colon	FALSE	FALSE
ENSMUSG00000042215	0.124934	2.7794	0.829428	0.41138	0.823465	-5.08077	Colon	FALSE	FALSE
ENSMUSG00000027677	0.0866902	5.7521	0.829096	0.411566	0.823465	-5.40132	Colon	FALSE	FALSE
ENSMUSG00000020921	-0.0733934	3.44171	-0.828998	0.411621	0.823465	-5.12952	Colon	FALSE	FALSE
ENSMUSG00000056737	-0.307643	2.44925	-0.828961	0.411641	0.823465	-5.3171	Colon	FALSE	FALSE
ENSMUSG00000020439	0.11697	4.41661	0.82894	0.411653	0.823465	-5.44892	Colon	FALSE	FALSE
ENSMUSG00000024301	-0.174469	0.890943	-0.828873	0.411691	0.823465	-4.92078	Colon	FALSE	FALSE
ENSMUSG00000029575	-0.131879	4.86493	-0.82865	0.411815	0.823465	-5.27428	Colon	FALSE	FALSE
ENSMUSG00000003200	-0.0773716	4.80742	-0.828542	0.411876	0.823465	-5.34381	Colon	FALSE	FALSE
ENSMUSG00000054277	0.120325	4.95518	0.828314	0.412004	0.823465	-5.4465	Colon	FALSE	FALSE
ENSMUSG00000039166	-0.123102	4.53325	-0.828181	0.412078	0.823465	-5.38747	Colon	FALSE	FALSE
ENSMUSG00000071637	-0.147253	3.17196	-0.82798	0.41219	0.823465	-5.37381	Colon	FALSE	FALSE
ENSMUSG00000036403	0.121035	2.94742	0.827957	0.412203	0.823465	-5.04818	Colon	FALSE	FALSE
ENSMUSG00000025413	-0.0637151	4.99479	-0.827925	0.412221	0.823465	-5.36368	Colon	FALSE	FALSE
ENSMUSG00000074577	0.299869	-0.425648	0.827862	0.412257	0.823465	-4.7249	Colon	FALSE	FALSE
ENSMUSG00000026429	-0.130584	0.538871	-0.827529	0.412443	0.823465	-4.94631	Colon	FALSE	FALSE
ENSMUSG00000090015	0.106503	3.3721	0.827519	0.412449	0.823465	-5.08486	Colon	FALSE	FALSE
ENSMUSG00000055538	0.141763	6.30476	0.827207	0.412624	0.823465	-5.33135	Colon	FALSE	FALSE
ENSMUSG00000040990	-0.284453	3.54816	-0.827206	0.412624	0.823465	-5.25844	Colon	FALSE	FALSE
ENSMUSG00000053012	-0.0792655	5.74209	-0.826996	0.412742	0.823465	-5.43735	Colon	FALSE	FALSE
ENSMUSG00000052852	0.221924	2.6477	0.826984	0.412749	0.823465	-4.94247	Colon	FALSE	FALSE
ENSMUSG00000052915	-0.0741157	6.80498	-0.826967	0.412759	0.823465	-5.44028	Colon	FALSE	FALSE
ENSMUSG00000025733	-0.0695878	6.31045	-0.826852	0.412823	0.823465	-5.43949	Colon	FALSE	FALSE
ENSMUSG00000078670	0.123805	4.63514	0.826253	0.413159	0.823465	-5.41595	Colon	FALSE	FALSE
ENSMUSG00000017561	0.168823	3.67835	0.826166	0.413208	0.823465	-5.20703	Colon	FALSE	FALSE
ENSMUSG00000003868	-0.0672241	4.5162	-0.825986	0.413309	0.823465	-5.36007	Colon	FALSE	FALSE
ENSMUSG00000030789	0.319793	0.115172	0.825966	0.41332	0.823465	-4.97054	Colon	FALSE	FALSE
ENSMUSG00000026112	0.0749482	6.7548	0.825947	0.41333	0.823465	-5.44066	Colon	FALSE	FALSE
ENSMUSG00000041815	-0.045369	5.96679	-0.825934	0.413338	0.823465	-5.42741	Colon	FALSE	FALSE
ENSMUSG00000062944	0.0774595	2.50086	0.825899	0.413357	0.823465	-5.08393	Colon	FALSE	FALSE
ENSMUSG00000031608	0.15539	4.87344	0.825895	0.41336	0.823465	-5.46096	Colon	FALSE	FALSE
ENSMUSG00000026399	-0.128123	4.29307	-0.825799	0.413414	0.823465	-5.41351	Colon	FALSE	FALSE
ENSMUSG00000024668	0.0497465	5.11604	0.825795	0.413416	0.823465	-5.35745	Colon	FALSE	FALSE
ENSMUSG00000027368	0.556774	-0.844353	0.825767	0.413432	0.823465	-4.73673	Colon	FALSE	FALSE
ENSMUSG00000070287	0.19392	1.31985	0.825723	0.413456	0.823465	-4.88042	Colon	FALSE	FALSE
ENSMUSG00000056666	0.142134	6.1986	0.825159	0.413773	0.823729	-5.40532	Colon	FALSE	FALSE
ENSMUSG00000027709	0.10789	5.33567	0.825081	0.413817	0.823729	-5.35629	Colon	FALSE	FALSE
ENSMUSG00000039753	0.0528752	5.82476	0.824933	0.4139	0.823729	-5.41132	Colon	FALSE	FALSE
ENSMUSG00000031982	-0.139735	1.20364	-0.82493	0.413901	0.823729	-4.81367	Colon	FALSE	FALSE
ENSMUSG00000071451	-0.114273	2.0803	-0.824918	0.413908	0.823729	-4.92947	Colon	FALSE	FALSE
ENSMUSG00000073563	-0.0815036	5.96389	-0.824672	0.414047	0.823877	-5.42675	Colon	FALSE	FALSE
ENSMUSG00000029501	0.0836099	5.00361	0.824409	0.414194	0.824044	-5.32206	Colon	FALSE	FALSE
ENSMUSG00000007656	-0.243498	6.26917	-0.824258	0.414279	0.824086	-5.41971	Colon	FALSE	FALSE
ENSMUSG00000034845	0.124783	4.74668	0.824144	0.414343	0.824086	-5.36821	Colon	FALSE	FALSE
ENSMUSG00000056004	0.232736	2.00367	0.82376	0.414559	0.824389	-4.82196	Colon	FALSE	FALSE
ENSMUSG00000059495	0.113739	7.31788	0.823269	0.414835	0.824567	-5.42466	Colon	FALSE	FALSE
ENSMUSG00000031441	0.189644	5.2108	0.823258	0.414841	0.824567	-5.36885	Colon	FALSE	FALSE
ENSMUSG00000030263	-0.147166	2.18451	-0.823231	0.414857	0.824567	-5.38926	Colon	FALSE	FALSE
ENSMUSG00000025968	-0.0694539	7.34454	-0.823103	0.414929	0.824567	-5.45216	Colon	FALSE	FALSE
ENSMUSG00000024212	0.106358	5.32704	0.822953	0.415013	0.824567	-5.38869	Colon	FALSE	FALSE
ENSMUSG00000036206	0.140378	3.57129	0.822918	0.415033	0.824567	-5.31225	Colon	FALSE	FALSE
ENSMUSG00000032399	0.0568481	9.47063	0.822669	0.415173	0.824594	-5.44253	Colon	FALSE	FALSE
ENSMUSG00000011831	0.0861812	6.19578	0.822667	0.415174	0.824594	-5.35964	Colon	FALSE	FALSE
ENSMUSG00000030474	0.351277	0.158858	0.822102	0.415492	0.825013	-4.70997	Colon	FALSE	FALSE
ENSMUSG00000041319	-0.0927851	2.8612	-0.821994	0.415552	0.825013	-5.1351	Colon	FALSE	FALSE
ENSMUSG00000121483	-0.278642	-0.0467575	-0.821951	0.415577	0.825013	-4.76015	Colon	FALSE	FALSE
ENSMUSG00000022263	-0.108685	5.99174	-0.821665	0.415738	0.825205	-5.41167	Colon	FALSE	FALSE
ENSMUSG00000006411	0.199156	1.5667	0.821188	0.416006	0.825493	-5.00422	Colon	FALSE	FALSE
ENSMUSG00000030401	-0.162258	2.46097	-0.821174	0.416014	0.825493	-4.94082	Colon	FALSE	FALSE
ENSMUSG00000043542	0.0823355	3.32627	0.821024	0.416099	0.825493	-5.17941	Colon	FALSE	FALSE
ENSMUSG00000046402	-0.257071	3.04626	-0.820953	0.416139	0.825493	-4.83899	Colon	FALSE	FALSE
ENSMUSG00000021367	0.201919	2.0383	0.820618	0.416328	0.825684	-5.35746	Colon	FALSE	FALSE
ENSMUSG00000043311	-0.0640524	4.06444	-0.820555	0.416363	0.825684	-5.32961	Colon	FALSE	FALSE
ENSMUSG00000036452	0.120156	5.72954	0.820357	0.416475	0.82575	-5.38848	Colon	FALSE	FALSE
ENSMUSG00000040997	0.0850277	5.86293	0.819898	0.416734	0.82575	-5.40492	Colon	FALSE	FALSE
ENSMUSG00000045780	-0.195927	-1.39482	-0.819857	0.416757	0.82575	-4.72242	Colon	FALSE	FALSE
ENSMUSG00000066441	-0.131144	5.76069	-0.819843	0.416765	0.82575	-5.32901	Colon	FALSE	FALSE
ENSMUSG00000040987	-0.0940726	1.87141	-0.819841	0.416766	0.82575	-5.13671	Colon	FALSE	FALSE
ENSMUSG00000045377	-0.167684	0.918884	-0.819752	0.416816	0.82575	-4.78116	Colon	FALSE	FALSE
ENSMUSG00000027624	-0.0995868	5.82541	-0.819702	0.416844	0.82575	-5.43065	Colon	FALSE	FALSE
ENSMUSG00000027111	-0.135595	4.83392	-0.819358	0.417038	0.826007	-5.46658	Colon	FALSE	FALSE
ENSMUSG00000050332	0.137612	3.51332	0.819219	0.417117	0.826036	-5.16833	Colon	FALSE	FALSE
ENSMUSG00000026640	-0.207695	5.5734	-0.818672	0.417425	0.82652	-5.39263	Colon	FALSE	FALSE
ENSMUSG00000030527	0.114805	4.34024	0.818301	0.417635	0.826809	-5.25126	Colon	FALSE	FALSE
ENSMUSG00000032690	0.404637	0.557699	0.818054	0.417774	0.826888	-4.77235	Colon	FALSE	FALSE
ENSMUSG00000010797	0.869918	-0.458604	0.81796	0.417827	0.826888	-4.65738	Colon	FALSE	FALSE
ENSMUSG00000020834	-0.149077	2.71384	-0.817792	0.417922	0.826888	-5.00103	Colon	FALSE	FALSE
ENSMUSG00000038406	0.0619475	6.46171	0.817776	0.417932	0.826888	-5.43644	Colon	FALSE	FALSE
ENSMUSG00000045659	-0.116245	4.46544	-0.817573	0.418046	0.826987	-5.42913	Colon	FALSE	FALSE
ENSMUSG00000038936	-0.173209	3.66489	-0.817211	0.418251	0.827159	-5.05926	Colon	FALSE	FALSE
ENSMUSG00000043556	0.215195	0.511435	0.81696	0.418393	0.827159	-4.78196	Colon	FALSE	FALSE
ENSMUSG00000002996	0.116058	5.96746	0.816915	0.418418	0.827159	-5.43168	Colon	FALSE	FALSE
ENSMUSG00000031246	0.0908702	7.27633	0.816869	0.418444	0.827159	-5.46846	Colon	FALSE	FALSE
ENSMUSG00000026768	0.217107	2.58117	0.816789	0.418489	0.827159	-5.01658	Colon	FALSE	FALSE
ENSMUSG00000040040	0.0860523	3.38517	0.816678	0.418552	0.827159	-5.14653	Colon	FALSE	FALSE
ENSMUSG00000027499	0.135288	3.9514	0.816626	0.418581	0.827159	-5.13956	Colon	FALSE	FALSE
ENSMUSG00000021585	-0.15352	5.99124	-0.81644	0.418686	0.827239	-5.45579	Colon	FALSE	FALSE
ENSMUSG00000026917	-0.0640058	5.13756	-0.816286	0.418774	0.827285	-5.38385	Colon	FALSE	FALSE
ENSMUSG00000018599	-0.0979316	3.942	-0.816034	0.418916	0.827332	-5.15923	Colon	FALSE	FALSE
ENSMUSG00000028478	-0.0544396	7.04057	-0.816017	0.418926	0.827332	-5.45859	Colon	FALSE	FALSE
ENSMUSG00000004768	0.105951	4.0096	0.815744	0.41908	0.827374	-5.18491	Colon	FALSE	FALSE
ENSMUSG00000069769	0.0958005	6.39746	0.815624	0.419148	0.827374	-5.44426	Colon	FALSE	FALSE
ENSMUSG00000039483	-0.0831639	4.01163	-0.815583	0.419172	0.827374	-5.24178	Colon	FALSE	FALSE
ENSMUSG00000035547	-0.161293	4.67068	-0.815526	0.419204	0.827374	-5.45575	Colon	FALSE	FALSE
ENSMUSG00000070520	-0.124344	4.45554	-0.815109	0.41944	0.827714	-5.28275	Colon	FALSE	FALSE
ENSMUSG00000001300	-0.180697	4.80151	-0.81478	0.419626	0.827783	-5.45051	Colon	FALSE	FALSE
ENSMUSG00000090996	-0.454659	0.192287	-0.814698	0.419673	0.827783	-5.10379	Colon	FALSE	FALSE
ENSMUSG00000114547	-0.268473	-0.64097	-0.814663	0.419692	0.827783	-4.7063	Colon	FALSE	FALSE
ENSMUSG00000052837	-0.273447	5.54071	-0.814279	0.41991	0.827783	-5.45204	Colon	FALSE	FALSE
ENSMUSG00000036282	-0.0485558	5.38031	-0.814253	0.419925	0.827783	-5.38118	Colon	FALSE	FALSE
ENSMUSG00000028228	0.125152	5.90333	0.814138	0.41999	0.827783	-5.45104	Colon	FALSE	FALSE
ENSMUSG00000055835	0.116255	3.13323	0.813996	0.42007	0.827783	-4.99805	Colon	FALSE	FALSE
ENSMUSG00000029864	-0.09368	4.97717	-0.81398	0.420079	0.827783	-5.34182	Colon	FALSE	FALSE
ENSMUSG00000027933	0.0535851	5.75286	0.813943	0.4201	0.827783	-5.41735	Colon	FALSE	FALSE
ENSMUSG00000032185	-0.0731054	5.45564	-0.813824	0.420168	0.827783	-5.39413	Colon	FALSE	FALSE
ENSMUSG00000030660	0.121118	5.76817	0.813756	0.420207	0.827783	-5.42548	Colon	FALSE	FALSE
ENSMUSG00000048921	0.10164	1.90357	0.813688	0.420245	0.827783	-4.87291	Colon	FALSE	FALSE
ENSMUSG00000001517	-0.105397	1.37659	-0.813196	0.420524	0.828205	-5.24808	Colon	FALSE	FALSE
ENSMUSG00000021248	-0.0441652	7.70612	-0.813041	0.420612	0.828252	-5.47454	Colon	FALSE	FALSE
ENSMUSG00000046096	0.0791794	4.8528	0.812869	0.420709	0.828318	-5.19956	Colon	FALSE	FALSE
ENSMUSG00000058174	-0.184633	0.741607	-0.812744	0.42078	0.828331	-4.81172	Colon	FALSE	FALSE
ENSMUSG00000054702	-0.0934181	2.45329	-0.812462	0.42094	0.828519	-5.38842	Colon	FALSE	FALSE
ENSMUSG00000004099	0.0942447	5.1403	0.811981	0.421213	0.82885	-5.4064	Colon	FALSE	FALSE
ENSMUSG00000056476	-0.15997	3.27641	-0.81194	0.421237	0.82885	-4.91729	Colon	FALSE	FALSE
ENSMUSG00000091462	-0.526545	-1.37618	-0.811713	0.421365	0.828939	-4.75613	Colon	FALSE	FALSE
ENSMUSG00000070891	-0.48486	-2.1338	-0.811633	0.421411	0.828939	-4.67001	Colon	FALSE	FALSE
ENSMUSG00000019471	-0.0441579	6.74146	-0.81137	0.42156	0.829036	-5.45111	Colon	FALSE	FALSE
ENSMUSG00000023191	0.179418	2.75457	0.811066	0.421733	0.829036	-4.94432	Colon	FALSE	FALSE
ENSMUSG00000074909	0.0872593	4.96626	0.810952	0.421798	0.829036	-5.28142	Colon	FALSE	FALSE
ENSMUSG00000027245	-0.116863	3.54016	-0.810944	0.421802	0.829036	-5.20841	Colon	FALSE	FALSE
ENSMUSG00000107283	0.0656042	5.07084	0.810735	0.421921	0.829036	-5.30326	Colon	FALSE	FALSE
ENSMUSG00000038816	-0.127972	3.74412	-0.810693	0.421945	0.829036	-5.27186	Colon	FALSE	FALSE
ENSMUSG00000033585	0.223075	3.23938	0.810573	0.422013	0.829036	-4.97474	Colon	FALSE	FALSE
ENSMUSG00000036845	-0.0873188	3.5345	-0.81041	0.422105	0.829036	-5.19223	Colon	FALSE	FALSE
ENSMUSG00000032121	-0.109071	2.87851	-0.810318	0.422158	0.829036	-5.08669	Colon	FALSE	FALSE
ENSMUSG00000121675	0.586847	0.209367	0.810318	0.422158	0.829036	-4.87009	Colon	FALSE	FALSE
ENSMUSG00000027108	-0.0750049	6.31968	-0.8101	0.422282	0.829036	-5.43889	Colon	FALSE	FALSE
ENSMUSG00000038695	-0.161101	4.60277	-0.810001	0.422338	0.829036	-5.22245	Colon	FALSE	FALSE
ENSMUSG00000020832	-0.0796172	4.023	-0.809916	0.422387	0.829036	-5.22507	Colon	FALSE	FALSE
ENSMUSG00000040502	0.151913	2.17395	0.809725	0.422495	0.829036	-5.06381	Colon	FALSE	FALSE
ENSMUSG00000038370	0.169168	4.79504	0.809722	0.422497	0.829036	-5.39682	Colon	FALSE	FALSE
ENSMUSG00000034201	-0.116729	5.26276	-0.809628	0.42255	0.829036	-5.42243	Colon	FALSE	FALSE
ENSMUSG00000023031	-0.134823	4.42845	-0.809624	0.422553	0.829036	-5.47839	Colon	FALSE	FALSE
ENSMUSG00000027236	-0.0596287	5.78953	-0.809443	0.422656	0.829112	-5.39477	Colon	FALSE	FALSE
ENSMUSG00000027787	-0.0791831	4.78249	-0.808878	0.422977	0.829352	-5.30418	Colon	FALSE	FALSE
ENSMUSG00000015879	-0.224446	0.975411	-0.808871	0.422981	0.829352	-4.85002	Colon	FALSE	FALSE
ENSMUSG00000026623	0.131741	7.42744	0.808819	0.423011	0.829352	-5.41084	Colon	FALSE	FALSE
ENSMUSG00000034055	-0.120229	4.12617	-0.808776	0.423035	0.829352	-5.25417	Colon	FALSE	FALSE
ENSMUSG00000029722	-0.121815	5.37665	-0.808473	0.423207	0.829563	-5.36539	Colon	FALSE	FALSE
ENSMUSG00000020268	-0.119027	2.58983	-0.808041	0.423453	0.829809	-4.95722	Colon	FALSE	FALSE
ENSMUSG00000022360	-0.107208	3.45444	-0.807876	0.423547	0.829809	-5.30964	Colon	FALSE	FALSE
ENSMUSG00000030747	-0.273727	6.08685	-0.807863	0.423555	0.829809	-5.32859	Colon	FALSE	FALSE
ENSMUSG00000031986	-0.0529939	4.22348	-0.80773	0.423631	0.829809	-5.34272	Colon	FALSE	FALSE
ENSMUSG00000043110	-0.955567	-2.05064	-0.807688	0.423654	0.829809	-4.63907	Colon	FALSE	FALSE
ENSMUSG00000045672	0.280403	3.76903	0.80746	0.423784	0.829858	-5.06418	Colon	FALSE	FALSE
ENSMUSG00000012483	-0.0745117	3.00483	-0.807318	0.423865	0.829858	-5.25225	Colon	FALSE	FALSE
ENSMUSG00000073792	0.0591418	3.75249	0.807198	0.423934	0.829858	-5.27147	Colon	FALSE	FALSE
ENSMUSG00000073158	-0.255834	-0.301649	-0.807193	0.423936	0.829858	-4.73527	Colon	FALSE	FALSE
ENSMUSG00000025316	0.180437	3.98048	0.80656	0.424297	0.830438	-5.18448	Colon	FALSE	FALSE
ENSMUSG00000067925	-0.156626	4.22609	-0.806221	0.42449	0.830633	-5.08206	Colon	FALSE	FALSE
ENSMUSG00000024331	-0.145449	4.28799	-0.806142	0.424536	0.830633	-5.4638	Colon	FALSE	FALSE
ENSMUSG00000026463	0.293921	5.65241	0.806047	0.42459	0.830633	-5.44983	Colon	FALSE	FALSE
ENSMUSG00000045411	-0.116926	4.89743	-0.805751	0.424759	0.830742	-5.41867	Colon	FALSE	FALSE
ENSMUSG00000116895	0.250383	0.961008	0.805546	0.424876	0.830742	-4.78331	Colon	FALSE	FALSE
ENSMUSG00000035781	-0.15892	6.88476	-0.805528	0.424886	0.830742	-5.47535	Colon	FALSE	FALSE
ENSMUSG00000048351	-0.101122	3.92044	-0.805267	0.425035	0.830742	-5.13501	Colon	FALSE	FALSE
ENSMUSG00000039405	0.181091	4.00754	0.805204	0.425071	0.830742	-5.35207	Colon	FALSE	FALSE
ENSMUSG00000022754	0.148513	0.35245	0.804831	0.425284	0.830742	-4.80882	Colon	FALSE	FALSE
ENSMUSG00000004952	-0.154241	2.94533	-0.804817	0.425292	0.830742	-5.37267	Colon	FALSE	FALSE
ENSMUSG00000027498	-0.0601032	4.58365	-0.804805	0.425299	0.830742	-5.32937	Colon	FALSE	FALSE
ENSMUSG00000027427	0.0624784	4.39114	0.804721	0.425347	0.830742	-5.27981	Colon	FALSE	FALSE
ENSMUSG00000036214	0.0972442	2.69232	0.804701	0.425358	0.830742	-5.00192	Colon	FALSE	FALSE
ENSMUSG00000002475	0.306752	4.33718	0.804634	0.425397	0.830742	-4.80676	Colon	FALSE	FALSE
ENSMUSG00000007880	0.0778621	6.42446	0.804595	0.425419	0.830742	-5.45141	Colon	FALSE	FALSE
ENSMUSG00000029510	0.260359	-0.336761	0.804174	0.425659	0.830935	-4.75279	Colon	FALSE	FALSE
ENSMUSG00000028668	0.0634896	5.59171	0.804087	0.425709	0.830935	-5.43397	Colon	FALSE	FALSE
ENSMUSG00000053198	-0.147945	-0.352719	-0.803981	0.425769	0.830935	-4.89205	Colon	FALSE	FALSE
ENSMUSG00000068966	0.116306	3.31825	0.803971	0.425775	0.830935	-5.15688	Colon	FALSE	FALSE
ENSMUSG00000048546	0.162457	5.47835	0.803787	0.42588	0.831005	-5.41088	Colon	FALSE	FALSE
ENSMUSG00000072849	0.9302	2.98161	0.803683	0.42594	0.831005	-4.6795	Colon	FALSE	FALSE
ENSMUSG00000062908	-0.0837436	7.12527	-0.803551	0.426015	0.831026	-5.46887	Colon	FALSE	FALSE
ENSMUSG00000083282	-0.15107	4.61791	-0.803353	0.426128	0.831032	-5.15708	Colon	FALSE	FALSE
ENSMUSG00000054715	0.0994949	3.13018	0.80331	0.426153	0.831032	-5.06478	Colon	FALSE	FALSE
ENSMUSG00000058260	0.401607	1.29459	0.803207	0.426212	0.831032	-4.87495	Colon	FALSE	FALSE
ENSMUSG00000024670	0.843019	-1.89634	0.802894	0.426391	0.831256	-4.68628	Colon	FALSE	FALSE
ENSMUSG00000022698	-0.0539041	6.92258	-0.802415	0.426665	0.831571	-5.46107	Colon	FALSE	FALSE
ENSMUSG00000083773	-0.453376	-1.06656	-0.802386	0.426681	0.831571	-4.68303	Colon	FALSE	FALSE
ENSMUSG00000063646	-0.167855	2.57055	-0.801893	0.426964	0.831995	-5.4029	Colon	FALSE	FALSE
ENSMUSG00000022912	-0.0981907	4.92968	-0.801553	0.427158	0.832204	-5.32827	Colon	FALSE	FALSE
ENSMUSG00000040842	-0.0752786	6.40836	-0.801474	0.427204	0.832204	-5.46136	Colon	FALSE	FALSE
ENSMUSG00000079523	-0.185803	6.67497	-0.801262	0.427325	0.832204	-5.48527	Colon	FALSE	FALSE
ENSMUSG00000019969	0.0928159	6.43514	0.801218	0.42735	0.832204	-5.47879	Colon	FALSE	FALSE
ENSMUSG00000037474	-0.297828	1.27289	-0.801087	0.427425	0.832204	-5.19763	Colon	FALSE	FALSE
ENSMUSG00000020829	-0.132403	4.67962	-0.800996	0.427477	0.832204	-5.39702	Colon	FALSE	FALSE
ENSMUSG00000035437	0.075123	5.5601	0.800917	0.427522	0.832204	-5.40116	Colon	FALSE	FALSE
ENSMUSG00000001783	-0.0438142	6.81902	-0.800778	0.427602	0.832234	-5.47433	Colon	FALSE	FALSE
ENSMUSG00000033857	-0.0724976	3.47231	-0.80043	0.427801	0.832496	-5.33388	Colon	FALSE	FALSE
ENSMUSG00000024539	-0.0813845	4.51428	-0.800294	0.427879	0.832503	-5.37062	Colon	FALSE	FALSE
ENSMUSG00000026131	0.147936	7.77877	0.800198	0.427934	0.832503	-5.46988	Colon	FALSE	FALSE
ENSMUSG00000026698	-0.069064	4.23811	-0.800082	0.428001	0.832507	-5.34871	Colon	FALSE	FALSE
ENSMUSG00000069237	-0.0885808	7.08259	-0.799811	0.428156	0.832543	-5.4703	Colon	FALSE	FALSE
ENSMUSG00000026484	0.0949035	4.84206	0.799708	0.428215	0.832543	-5.36775	Colon	FALSE	FALSE
ENSMUSG00000027559	0.669778	4.92248	0.799667	0.428239	0.832543	-5.02108	Colon	FALSE	FALSE
ENSMUSG00000027536	-0.128961	2.30958	-0.7996	0.428277	0.832543	-5.4663	Colon	FALSE	FALSE
ENSMUSG00000055485	0.364596	2.96224	0.799458	0.428359	0.832576	-4.95252	Colon	FALSE	FALSE
ENSMUSG00000018572	-0.0668169	5.26013	-0.799152	0.428534	0.832791	-5.41192	Colon	FALSE	FALSE
ENSMUSG00000001855	0.0662766	4.80652	0.798715	0.428785	0.833153	-5.36707	Colon	FALSE	FALSE
ENSMUSG00000022774	-0.0693558	5.27627	-0.798236	0.42906	0.833513	-5.38228	Colon	FALSE	FALSE
ENSMUSG00000050071	-0.192589	1.78332	-0.79809	0.429143	0.833513	-4.90556	Colon	FALSE	FALSE
ENSMUSG00000022560	-0.0809404	3.58182	-0.798054	0.429164	0.833513	-5.26541	Colon	FALSE	FALSE
ENSMUSG00000029033	-0.151405	4.04826	-0.797929	0.429236	0.833518	-5.21341	Colon	FALSE	FALSE
ENSMUSG00000056091	0.288943	4.83743	0.797765	0.42933	0.833518	-4.78419	Colon	FALSE	FALSE
ENSMUSG00000022797	-0.134054	6.31586	-0.797712	0.429361	0.833518	-5.47306	Colon	FALSE	FALSE
ENSMUSG00000057156	0.0839387	3.39937	0.797181	0.429666	0.833977	-5.13399	Colon	FALSE	FALSE
ENSMUSG00000027684	0.105037	2.74295	0.797011	0.429763	0.833977	-5.43954	Colon	FALSE	FALSE
ENSMUSG00000026536	0.322035	-0.332704	0.796963	0.429791	0.833977	-4.74456	Colon	FALSE	FALSE
ENSMUSG00000039463	-0.0814563	5.34076	-0.796829	0.429868	0.834	-5.41178	Colon	FALSE	FALSE
ENSMUSG00000072066	0.178075	0.38986	0.796127	0.430272	0.834557	-4.81575	Colon	FALSE	FALSE
ENSMUSG00000027792	0.140336	5.16724	0.795995	0.430347	0.834557	-5.34806	Colon	FALSE	FALSE
ENSMUSG00000060224	0.126442	3.30836	0.795897	0.430404	0.834557	-5.287	Colon	FALSE	FALSE
ENSMUSG00000029179	-0.0774663	3.05337	-0.795859	0.430426	0.834557	-5.13595	Colon	FALSE	FALSE
ENSMUSG00000026687	-0.0746384	6.61216	-0.795767	0.430478	0.834557	-5.43233	Colon	FALSE	FALSE
ENSMUSG00000026000	0.105372	5.3701	0.795345	0.430721	0.834849	-5.32145	Colon	FALSE	FALSE
ENSMUSG00000028274	-0.0632456	4.41377	-0.794913	0.43097	0.834849	-5.30327	Colon	FALSE	FALSE
ENSMUSG00000027993	0.124464	7.21971	0.794729	0.431076	0.834849	-5.48119	Colon	FALSE	FALSE
ENSMUSG00000023942	-0.0960824	5.75805	-0.794685	0.431101	0.834849	-5.38679	Colon	FALSE	FALSE
ENSMUSG00000036371	-0.0542993	8.07856	-0.794601	0.431149	0.834849	-5.49253	Colon	FALSE	FALSE
ENSMUSG00000030393	0.318113	0.82598	0.794591	0.431155	0.834849	-4.71456	Colon	FALSE	FALSE
ENSMUSG00000029570	0.124016	3.43905	0.794562	0.431172	0.834849	-5.26679	Colon	FALSE	FALSE
ENSMUSG00000042606	-0.0994827	3.51345	-0.794512	0.4312	0.834849	-5.23472	Colon	FALSE	FALSE
ENSMUSG00000027185	-0.0770184	4.68235	-0.794482	0.431218	0.834849	-5.35716	Colon	FALSE	FALSE
ENSMUSG00000005371	0.0520551	6.12549	0.794381	0.431276	0.834849	-5.44025	Colon	FALSE	FALSE
ENSMUSG00000037266	-0.130768	8.07583	-0.794255	0.431349	0.834864	-5.49399	Colon	FALSE	FALSE
ENSMUSG00000025509	0.100088	5.88033	0.794099	0.431438	0.834913	-5.45881	Colon	FALSE	FALSE
ENSMUSG00000039953	0.121744	6.67222	0.793929	0.431536	0.834976	-5.47982	Colon	FALSE	FALSE
ENSMUSG00000071893	-0.247883	-1.76383	-0.793618	0.431715	0.835198	-4.68162	Colon	FALSE	FALSE
ENSMUSG00000064030	-0.101859	3.96246	-0.79347	0.431801	0.835238	-5.29711	Colon	FALSE	FALSE
ENSMUSG00000034951	-0.0719684	5.12469	-0.793302	0.431897	0.835251	-5.37513	Colon	FALSE	FALSE
ENSMUSG00000024620	0.0865154	4.16606	0.793233	0.431937	0.835251	-5.25137	Colon	FALSE	FALSE
ENSMUSG00000032977	-0.0683523	4.9905	-0.79264	0.432279	0.835287	-5.35413	Colon	FALSE	FALSE
ENSMUSG00000028573	0.128984	4.22637	0.792626	0.432287	0.835287	-5.03576	Colon	FALSE	FALSE
ENSMUSG00000048332	0.23108	4.28384	0.792411	0.432411	0.835287	-5.14925	Colon	FALSE	FALSE
ENSMUSG00000020521	0.0775035	5.12777	0.792308	0.432471	0.835287	-5.4004	Colon	FALSE	FALSE
ENSMUSG00000121779	-0.224759	0.649278	-0.792182	0.432544	0.835287	-4.86272	Colon	FALSE	FALSE
ENSMUSG00000031548	0.17138	2.45706	0.792179	0.432545	0.835287	-5.23514	Colon	FALSE	FALSE
ENSMUSG00000005686	0.0815193	3.58625	0.792151	0.432561	0.835287	-5.42502	Colon	FALSE	FALSE
ENSMUSG00000030515	0.160855	4.04617	0.792118	0.43258	0.835287	-5.04331	Colon	FALSE	FALSE
ENSMUSG00000033147	0.147073	4.02131	0.792112	0.432584	0.835287	-5.25546	Colon	FALSE	FALSE
ENSMUSG00000046404	0.126843	4.20181	0.791814	0.432756	0.835287	-5.17974	Colon	FALSE	FALSE
ENSMUSG00000025260	-0.0761953	5.75092	-0.791696	0.432824	0.835287	-5.41718	Colon	FALSE	FALSE
ENSMUSG00000030443	-0.340485	-0.74144	-0.791685	0.43283	0.835287	-4.67928	Colon	FALSE	FALSE
ENSMUSG00000028195	0.240985	2.72992	0.791525	0.432922	0.835287	-5.08689	Colon	FALSE	FALSE
ENSMUSG00000035413	-0.101979	4.54724	-0.791337	0.433031	0.835287	-5.45069	Colon	FALSE	FALSE
ENSMUSG00000033184	0.0552595	7.34338	0.791267	0.433072	0.835287	-5.48181	Colon	FALSE	FALSE
ENSMUSG00000074500	0.234236	-0.587569	0.791239	0.433088	0.835287	-4.73065	Colon	FALSE	FALSE
ENSMUSG00000032932	0.0808154	5.53667	0.791215	0.433101	0.835287	-5.37937	Colon	FALSE	FALSE
ENSMUSG00000033460	0.137756	3.19269	0.791146	0.433141	0.835287	-4.9434	Colon	FALSE	FALSE
ENSMUSG00000021069	0.185275	4.5155	0.791068	0.433186	0.835287	-4.97043	Colon	FALSE	FALSE
ENSMUSG00000032123	0.0530497	4.75013	0.790843	0.433316	0.835413	-5.40374	Colon	FALSE	FALSE
ENSMUSG00000034485	-0.102697	4.54271	-0.790285	0.433638	0.835909	-5.45177	Colon	FALSE	FALSE
ENSMUSG00000029605	-0.343265	-0.356144	-0.790158	0.433712	0.835926	-4.80671	Colon	FALSE	FALSE
ENSMUSG00000011306	0.0573582	4.91291	0.789841	0.433895	0.836154	-5.37728	Colon	FALSE	FALSE
ENSMUSG00000026566	0.084545	4.16893	0.789502	0.434091	0.836406	-5.41979	Colon	FALSE	FALSE
ENSMUSG00000005718	-0.0920826	2.85516	-0.789344	0.434182	0.836422	-5.27197	Colon	FALSE	FALSE
ENSMUSG00000008604	-0.0768628	6.21194	-0.789096	0.434326	0.836422	-5.45029	Colon	FALSE	FALSE
ENSMUSG00000032135	0.149686	4.24832	0.789054	0.43435	0.836422	-5.39737	Colon	FALSE	FALSE
ENSMUSG00000113258	0.191218	-0.255602	0.78904	0.434358	0.836422	-4.79004	Colon	FALSE	FALSE
ENSMUSG00000040794	-0.439329	1.44307	-0.78848	0.434682	0.83692	-4.74747	Colon	FALSE	FALSE
ENSMUSG00000066000	0.387615	0.0757818	0.787893	0.435022	0.837449	-4.74784	Colon	FALSE	FALSE
ENSMUSG00000030347	0.0800107	3.91034	0.787635	0.435171	0.837491	-5.18889	Colon	FALSE	FALSE
ENSMUSG00000026495	0.160231	2.88906	0.787631	0.435173	0.837491	-4.89996	Colon	FALSE	FALSE
ENSMUSG00000027217	0.2756	2.21219	0.78741	0.435301	0.837548	-4.94089	Colon	FALSE	FALSE
ENSMUSG00000022974	-0.126638	5.31896	-0.787298	0.435366	0.837548	-5.42905	Colon	FALSE	FALSE
ENSMUSG00000008683	-0.0702075	7.60513	-0.787229	0.435406	0.837548	-5.49931	Colon	FALSE	FALSE
ENSMUSG00000001120	-0.171827	2.63556	-0.787047	0.435512	0.837548	-4.95457	Colon	FALSE	FALSE
ENSMUSG00000022686	0.213507	2.53278	0.787019	0.435528	0.837548	-5.4777	Colon	FALSE	FALSE
ENSMUSG00000083087	-0.145872	-0.649434	-0.786653	0.43574	0.837831	-4.76885	Colon	FALSE	FALSE
ENSMUSG00000025193	-0.0754678	3.15924	-0.786371	0.435903	0.83802	-5.15978	Colon	FALSE	FALSE
ENSMUSG00000030816	-0.0620589	5.6758	-0.786006	0.436115	0.838302	-5.44152	Colon	FALSE	FALSE
ENSMUSG00000023913	0.2254	4.42733	0.785837	0.436213	0.838324	-5.19913	Colon	FALSE	FALSE
ENSMUSG00000032897	-0.0769645	5.14954	-0.785762	0.436256	0.838324	-5.41388	Colon	FALSE	FALSE
ENSMUSG00000022262	0.32259	0.376424	0.785562	0.436372	0.838384	-4.80434	Colon	FALSE	FALSE
ENSMUSG00000030451	0.0794354	6.75478	0.785484	0.436417	0.838384	-5.45632	Colon	FALSE	FALSE
ENSMUSG00000033545	-0.113185	5.78451	-0.785321	0.436512	0.83844	-5.39176	Colon	FALSE	FALSE
ENSMUSG00000025877	0.387768	0.16476	0.785005	0.436695	0.838466	-4.70712	Colon	FALSE	FALSE
ENSMUSG00000002320	-0.0573192	5.84791	-0.784781	0.436825	0.838466	-5.46161	Colon	FALSE	FALSE
ENSMUSG00000027829	-0.132216	5.53479	-0.784598	0.436931	0.838466	-5.4519	Colon	FALSE	FALSE
ENSMUSG00000043061	-0.0651583	4.62245	-0.784463	0.43701	0.838466	-5.33184	Colon	FALSE	FALSE
ENSMUSG00000037553	0.11176	5.16579	0.784409	0.437041	0.838466	-5.40625	Colon	FALSE	FALSE
ENSMUSG00000036856	0.36995	1.92778	0.784283	0.437114	0.838466	-4.84387	Colon	FALSE	FALSE
ENSMUSG00000036585	0.189964	6.31316	0.784266	0.437124	0.838466	-5.38669	Colon	FALSE	FALSE
ENSMUSG00000050122	0.204334	0.475859	0.784249	0.437134	0.838466	-4.90176	Colon	FALSE	FALSE
ENSMUSG00000021614	0.15988	1.84629	0.784187	0.43717	0.838466	-5.00571	Colon	FALSE	FALSE
ENSMUSG00000047989	-0.112653	4.34705	-0.784178	0.437175	0.838466	-5.32771	Colon	FALSE	FALSE
ENSMUSG00000021792	0.12724	5.82851	0.784066	0.43724	0.838466	-5.19429	Colon	FALSE	FALSE
ENSMUSG00000006464	0.16001	2.56259	0.78375	0.437424	0.838693	-4.9441	Colon	FALSE	FALSE
ENSMUSG00000027086	0.0624502	4.60843	0.783146	0.437774	0.839015	-5.36901	Colon	FALSE	FALSE
ENSMUSG00000024395	0.12766	4.64168	0.783007	0.437855	0.839015	-5.31717	Colon	FALSE	FALSE
ENSMUSG00000026792	0.0901113	4.30603	0.782928	0.437901	0.839015	-5.26399	Colon	FALSE	FALSE
ENSMUSG00000036390	-0.119567	3.48369	-0.782909	0.437912	0.839015	-5.3685	Colon	FALSE	FALSE
ENSMUSG00000057469	-0.0897577	4.62975	-0.782761	0.437998	0.839015	-5.27273	Colon	FALSE	FALSE
ENSMUSG00000022403	-0.0511418	7.54087	-0.782663	0.438055	0.839015	-5.47701	Colon	FALSE	FALSE
ENSMUSG00000021662	0.194223	2.48567	0.782635	0.438072	0.839015	-5.40756	Colon	FALSE	FALSE
ENSMUSG00000004994	-0.101275	2.78285	-0.782558	0.438116	0.839015	-5.09617	Colon	FALSE	FALSE
ENSMUSG00000009863	-0.0706557	7.22711	-0.782399	0.438209	0.839015	-5.48265	Colon	FALSE	FALSE
ENSMUSG00000030060	-0.0879653	3.60494	-0.782342	0.438242	0.839015	-5.21588	Colon	FALSE	FALSE
ENSMUSG00000029049	-0.147738	1.14794	-0.782009	0.438435	0.839046	-4.80341	Colon	FALSE	FALSE
ENSMUSG00000036817	0.0948558	5.49502	0.781882	0.438509	0.839046	-5.45553	Colon	FALSE	FALSE
ENSMUSG00000021635	0.0603021	4.2572	0.781664	0.438636	0.839046	-5.31475	Colon	FALSE	FALSE
ENSMUSG00000115463	-0.249244	-0.667932	-0.781653	0.438643	0.839046	-4.71709	Colon	FALSE	FALSE
ENSMUSG00000004455	-0.075768	7.45313	-0.78163	0.438656	0.839046	-5.49838	Colon	FALSE	FALSE
ENSMUSG00000110206	0.247445	2.04923	0.781172	0.438922	0.839046	-4.94145	Colon	FALSE	FALSE
ENSMUSG00000049404	0.441082	1.67705	0.78107	0.438982	0.839046	-4.70713	Colon	FALSE	FALSE
ENSMUSG00000042487	-0.103416	4.85202	-0.780967	0.439042	0.839046	-5.33674	Colon	FALSE	FALSE
ENSMUSG00000030727	0.0799206	3.76942	0.780945	0.439054	0.839046	-5.33133	Colon	FALSE	FALSE
ENSMUSG00000040415	0.15415	4.29037	0.780896	0.439083	0.839046	-5.24807	Colon	FALSE	FALSE
ENSMUSG00000030309	-0.128284	2.24694	-0.780822	0.439126	0.839046	-5.04935	Colon	FALSE	FALSE
ENSMUSG00000023147	-0.0860511	3.83911	-0.78078	0.43915	0.839046	-5.16908	Colon	FALSE	FALSE
ENSMUSG00000022545	0.0679575	3.95787	0.780749	0.439169	0.839046	-5.25151	Colon	FALSE	FALSE
ENSMUSG00000022814	0.0785073	4.7662	0.780748	0.439169	0.839046	-5.3652	Colon	FALSE	FALSE
ENSMUSG00000039183	-0.0665265	4.46132	-0.780295	0.439432	0.839316	-5.30646	Colon	FALSE	FALSE
ENSMUSG00000057406	-0.0643602	5.7204	-0.780281	0.439441	0.839316	-5.42459	Colon	FALSE	FALSE
ENSMUSG00000035601	-0.0688333	2.89858	-0.779798	0.439722	0.83973	-5.1279	Colon	FALSE	FALSE
ENSMUSG00000027171	0.425906	-1.12916	0.779437	0.439932	0.840007	-4.69856	Colon	FALSE	FALSE
ENSMUSG00000029772	0.194102	7.13759	0.779041	0.440163	0.840198	-5.5054	Colon	FALSE	FALSE
ENSMUSG00000040147	-0.106503	6.15844	-0.77879	0.440309	0.840198	-5.42216	Colon	FALSE	FALSE
ENSMUSG00000029705	0.0900096	6.23296	0.778768	0.440322	0.840198	-5.47361	Colon	FALSE	FALSE
ENSMUSG00000034473	-0.0625842	4.25966	-0.778742	0.440338	0.840198	-5.36662	Colon	FALSE	FALSE
ENSMUSG00000019945	0.171109	0.959352	0.778706	0.440358	0.840198	-4.90823	Colon	FALSE	FALSE
ENSMUSG00000024325	-0.0762539	4.69041	-0.778359	0.440561	0.840362	-5.36762	Colon	FALSE	FALSE
ENSMUSG00000033356	-0.151091	1.28212	-0.778175	0.440668	0.840362	-4.93512	Colon	FALSE	FALSE
ENSMUSG00000060427	0.0756035	3.58145	0.778118	0.440701	0.840362	-5.20925	Colon	FALSE	FALSE
ENSMUSG00000029408	-0.0987139	3.04217	-0.778047	0.440743	0.840362	-4.9939	Colon	FALSE	FALSE
ENSMUSG00000022897	0.0538655	5.8921	0.777928	0.440812	0.840362	-5.45568	Colon	FALSE	FALSE
ENSMUSG00000047181	0.204209	2.54811	0.777889	0.440835	0.840362	-4.94168	Colon	FALSE	FALSE
ENSMUSG00000079465	0.429788	-1.14267	0.777539	0.441039	0.840627	-4.66901	Colon	FALSE	FALSE
ENSMUSG00000060601	0.0662426	5.52888	0.777111	0.441289	0.84077	-5.45096	Colon	FALSE	FALSE
ENSMUSG00000039765	0.0997815	3.25169	0.777022	0.441341	0.84077	-5.18376	Colon	FALSE	FALSE
ENSMUSG00000027797	0.255863	3.34068	0.776928	0.441396	0.84077	-5.15676	Colon	FALSE	FALSE
ENSMUSG00000006276	0.0456889	5.10294	0.776914	0.441404	0.84077	-5.43389	Colon	FALSE	FALSE
ENSMUSG00000021770	-0.104225	5.90951	-0.776852	0.44144	0.84077	-5.42136	Colon	FALSE	FALSE
ENSMUSG00000031565	0.151335	4.81123	0.776536	0.441625	0.840998	-5.31528	Colon	FALSE	FALSE
ENSMUSG00000031740	0.107866	2.47926	0.77642	0.441693	0.841003	-5.30262	Colon	FALSE	FALSE
ENSMUSG00000021240	-0.0842961	3.77221	-0.776228	0.441805	0.841008	-5.24828	Colon	FALSE	FALSE
ENSMUSG00000027843	0.776889	0.752203	0.776192	0.441826	0.841008	-4.76754	Colon	FALSE	FALSE
ENSMUSG00000036275	0.041436	7.02007	0.775854	0.442023	0.841013	-5.48194	Colon	FALSE	FALSE
ENSMUSG00000032744	0.259891	1.84203	0.775747	0.442085	0.841013	-4.8083	Colon	FALSE	FALSE
ENSMUSG00000028426	-0.0660275	7.65395	-0.775706	0.44211	0.841013	-5.4826	Colon	FALSE	FALSE
ENSMUSG00000015536	-0.0611934	5.76783	-0.775692	0.442118	0.841013	-5.37423	Colon	FALSE	FALSE
ENSMUSG00000019944	0.120621	3.64947	0.775618	0.442161	0.841013	-5.05802	Colon	FALSE	FALSE
ENSMUSG00000036948	-0.123317	4.70577	-0.775167	0.442425	0.841013	-5.36125	Colon	FALSE	FALSE
ENSMUSG00000097979	0.922901	-3.01479	0.775118	0.442453	0.841013	-4.64331	Colon	FALSE	FALSE
ENSMUSG00000023341	0.703602	-0.119807	0.775024	0.442508	0.841013	-4.66945	Colon	FALSE	FALSE
ENSMUSG00000026643	0.0714184	5.50554	0.774893	0.442585	0.841013	-5.39709	Colon	FALSE	FALSE
ENSMUSG00000047242	0.115478	2.62295	0.77484	0.442616	0.841013	-5.08407	Colon	FALSE	FALSE
ENSMUSG00000038080	0.0782826	4.91683	0.774778	0.442652	0.841013	-5.44142	Colon	FALSE	FALSE
ENSMUSG00000071253	0.114253	5.53816	0.774776	0.442654	0.841013	-5.38466	Colon	FALSE	FALSE
ENSMUSG00000057098	0.588924	1.61854	0.774737	0.442676	0.841013	-4.93474	Colon	FALSE	FALSE
ENSMUSG00000040943	-0.106306	4.55056	-0.774171	0.443007	0.841518	-5.39496	Colon	FALSE	FALSE
ENSMUSG00000057604	-0.229888	0.382422	-0.774004	0.443105	0.84158	-4.7807	Colon	FALSE	FALSE
ENSMUSG00000039770	-0.0829119	6.14462	-0.773652	0.443311	0.841636	-5.44444	Colon	FALSE	FALSE
ENSMUSG00000037408	-0.123005	5.13272	-0.77365	0.443312	0.841636	-5.50893	Colon	FALSE	FALSE
ENSMUSG00000057561	-0.101742	5.55834	-0.773578	0.443354	0.841636	-5.44155	Colon	FALSE	FALSE
ENSMUSG00000037957	-0.0692509	4.46139	-0.773463	0.443422	0.841636	-5.3391	Colon	FALSE	FALSE
ENSMUSG00000053581	-0.077	4.45978	-0.773396	0.443461	0.841636	-5.21135	Colon	FALSE	FALSE
ENSMUSG00000094942	0.129529	-0.375474	0.773166	0.443596	0.841768	-4.83614	Colon	FALSE	FALSE
ENSMUSG00000034854	0.0999144	4.2688	0.772519	0.443975	0.841974	-5.24628	Colon	FALSE	FALSE
ENSMUSG00000027663	-0.0696976	5.17323	-0.772325	0.444088	0.841974	-5.38945	Colon	FALSE	FALSE
ENSMUSG00000043998	0.0631528	5.53804	0.772186	0.44417	0.841974	-5.43225	Colon	FALSE	FALSE
ENSMUSG00000025261	0.0678391	8.13547	0.772177	0.444175	0.841974	-5.50524	Colon	FALSE	FALSE
ENSMUSG00000027944	-0.0482806	5.52221	-0.772008	0.444274	0.841974	-5.3791	Colon	FALSE	FALSE
ENSMUSG00000038991	0.0644851	7.08199	0.771816	0.444387	0.841974	-5.49826	Colon	FALSE	FALSE
ENSMUSG00000038605	-0.0961411	2.98764	-0.771773	0.444411	0.841974	-5.23941	Colon	FALSE	FALSE
ENSMUSG00000007038	0.0741629	6.21352	0.771667	0.444474	0.841974	-5.49295	Colon	FALSE	FALSE
ENSMUSG00000034311	0.110728	0.964362	0.771407	0.444626	0.841974	-5.23388	Colon	FALSE	FALSE
ENSMUSG00000026255	-0.354516	1.3074	-0.771157	0.444773	0.841974	-4.80193	Colon	FALSE	FALSE
ENSMUSG00000019998	-0.0615812	6.14425	-0.770841	0.444958	0.841974	-5.48062	Colon	FALSE	FALSE
ENSMUSG00000020650	0.0910887	4.43552	0.770828	0.444966	0.841974	-5.24651	Colon	FALSE	FALSE
ENSMUSG00000079557	-0.0717892	5.91001	-0.770768	0.445001	0.841974	-5.42745	Colon	FALSE	FALSE
ENSMUSG00000045005	-0.146507	3.93188	-0.770644	0.445074	0.841974	-5.47426	Colon	FALSE	FALSE
ENSMUSG00000015222	-0.218985	4.49056	-0.770571	0.445117	0.841974	-5.0328	Colon	FALSE	FALSE
ENSMUSG00000022385	-0.161506	0.36716	-0.770477	0.445171	0.841974	-5.06826	Colon	FALSE	FALSE
ENSMUSG00000037892	0.195136	1.89598	0.770414	0.445208	0.841974	-4.98058	Colon	FALSE	FALSE
ENSMUSG00000015126	-0.110878	3.58926	-0.770398	0.445218	0.841974	-5.12046	Colon	FALSE	FALSE
ENSMUSG00000040681	-0.0866112	6.25573	-0.770281	0.445287	0.841974	-5.47168	Colon	FALSE	FALSE
ENSMUSG00000038013	-0.0812857	5.63628	-0.77019	0.44534	0.841974	-5.46101	Colon	FALSE	FALSE
ENSMUSG00000059602	0.26369	0.970495	0.770067	0.445412	0.841974	-4.74189	Colon	FALSE	FALSE
ENSMUSG00000025395	-0.0977298	2.84746	-0.770006	0.445448	0.841974	-5.24299	Colon	FALSE	FALSE
ENSMUSG00000095567	-0.098645	5.79484	-0.769967	0.445471	0.841974	-5.45372	Colon	FALSE	FALSE
ENSMUSG00000029427	-0.134131	3.46035	-0.769937	0.445488	0.841974	-5.25618	Colon	FALSE	FALSE
ENSMUSG00000039849	0.0950926	5.34939	0.769903	0.445509	0.841974	-5.42636	Colon	FALSE	FALSE
ENSMUSG00000059182	-0.0747344	5.2975	-0.769872	0.445527	0.841974	-5.47032	Colon	FALSE	FALSE
ENSMUSG00000046997	0.270638	1.65386	0.769843	0.445544	0.841974	-4.77144	Colon	FALSE	FALSE
ENSMUSG00000042570	-0.0739246	4.13625	-0.769835	0.445548	0.841974	-5.3179	Colon	FALSE	FALSE
ENSMUSG00000022178	0.148931	2.12648	0.769751	0.445597	0.841974	-4.91757	Colon	FALSE	FALSE
ENSMUSG00000074746	0.0995928	5.93183	0.768926	0.446082	0.842766	-5.45181	Colon	FALSE	FALSE
ENSMUSG00000011658	0.117025	3.36659	0.76874	0.446192	0.84285	-5.13696	Colon	FALSE	FALSE
ENSMUSG00000025154	0.0970467	2.53648	0.768476	0.446347	0.84302	-5.1813	Colon	FALSE	FALSE
ENSMUSG00000031660	-0.04136	5.64718	-0.768212	0.446502	0.843189	-5.44719	Colon	FALSE	FALSE
ENSMUSG00000035621	-0.116338	6.27404	-0.767812	0.446737	0.84343	-5.49172	Colon	FALSE	FALSE
ENSMUSG00000057036	-0.0857888	7.41174	-0.767681	0.446814	0.84343	-5.51216	Colon	FALSE	FALSE
ENSMUSG00000036893	0.0959551	4.52144	0.767661	0.446826	0.84343	-5.39239	Colon	FALSE	FALSE
ENSMUSG00000042229	-0.0541747	4.87183	-0.767449	0.446951	0.84346	-5.3822	Colon	FALSE	FALSE
ENSMUSG00000044361	-0.232028	1.64323	-0.767412	0.446972	0.84346	-4.91408	Colon	FALSE	FALSE
ENSMUSG00000020918	-0.0771464	5.08833	-0.767209	0.447092	0.843482	-5.3935	Colon	FALSE	FALSE
ENSMUSG00000026667	0.103225	7.31358	0.767169	0.447115	0.843482	-5.48754	Colon	FALSE	FALSE
ENSMUSG00000025362	-0.0863204	7.28089	-0.766969	0.447233	0.843521	-5.51362	Colon	FALSE	FALSE
ENSMUSG00000014077	-0.101035	8.14042	-0.766822	0.44732	0.843521	-5.51274	Colon	FALSE	FALSE
ENSMUSG00000001034	-0.085278	3.13642	-0.766802	0.447331	0.843521	-5.26997	Colon	FALSE	FALSE
ENSMUSG00000028467	0.110895	4.33963	0.766581	0.447461	0.843569	-5.17485	Colon	FALSE	FALSE
ENSMUSG00000011263	-0.265575	0.0190981	-0.766536	0.447488	0.843569	-4.83094	Colon	FALSE	FALSE
ENSMUSG00000040714	0.20285	-0.430252	0.766245	0.447659	0.843768	-4.75923	Colon	FALSE	FALSE
ENSMUSG00000036315	-0.0812568	3.56982	-0.766012	0.447796	0.843824	-5.29668	Colon	FALSE	FALSE
ENSMUSG00000029363	-0.102805	3.36442	-0.765788	0.447928	0.843824	-5.309	Colon	FALSE	FALSE
ENSMUSG00000022358	0.180919	4.92504	0.765719	0.447969	0.843824	-5.50718	Colon	FALSE	FALSE
ENSMUSG00000024910	0.367623	-1.46668	0.765653	0.448007	0.843824	-4.72061	Colon	FALSE	FALSE
ENSMUSG00000072974	0.244858	-0.812589	0.765559	0.448063	0.843824	-4.73155	Colon	FALSE	FALSE
ENSMUSG00000033808	0.0467349	5.02342	0.765521	0.448086	0.843824	-5.47014	Colon	FALSE	FALSE
ENSMUSG00000041360	-0.0715381	5.05191	-0.765417	0.448146	0.843824	-5.39764	Colon	FALSE	FALSE
ENSMUSG00000042246	-0.163383	3.71156	-0.764853	0.448479	0.844323	-5.19471	Colon	FALSE	FALSE
ENSMUSG00000022129	0.477049	-0.366579	0.764745	0.448542	0.844323	-4.69572	Colon	FALSE	FALSE
ENSMUSG00000028391	-0.119912	1.18369	-0.764387	0.448753	0.844597	-4.94646	Colon	FALSE	FALSE
ENSMUSG00000026074	0.101642	5.42031	0.763758	0.449125	0.845065	-5.41073	Colon	FALSE	FALSE
ENSMUSG00000021665	0.146789	6.22958	0.763723	0.449145	0.845065	-5.51219	Colon	FALSE	FALSE
ENSMUSG00000021706	0.0942411	4.0474	0.763428	0.449319	0.845065	-5.35315	Colon	FALSE	FALSE
ENSMUSG00000030058	-0.0644595	7.31087	-0.763371	0.449353	0.845065	-5.48996	Colon	FALSE	FALSE
ENSMUSG00000022255	0.0589742	6.74768	0.763345	0.449368	0.845065	-5.48858	Colon	FALSE	FALSE
ENSMUSG00000021728	0.342883	2.30122	0.763299	0.449395	0.845065	-4.90656	Colon	FALSE	FALSE
ENSMUSG00000033618	-0.15393	4.92881	-0.763169	0.449472	0.845086	-5.38632	Colon	FALSE	FALSE
ENSMUSG00000047109	0.14312	1.95569	0.763044	0.449546	0.845101	-5.02911	Colon	FALSE	FALSE
ENSMUSG00000017491	0.300774	1.96748	0.762919	0.44962	0.845117	-4.83673	Colon	FALSE	FALSE
ENSMUSG00000056665	-0.207878	2.95347	-0.762801	0.449689	0.845125	-4.88925	Colon	FALSE	FALSE
ENSMUSG00000037736	0.165797	2.71034	0.762689	0.449755	0.845126	-4.87164	Colon	FALSE	FALSE
ENSMUSG00000025133	0.0589461	4.86404	0.762454	0.449894	0.845159	-5.39263	Colon	FALSE	FALSE
ENSMUSG00000019779	-0.100846	2.88949	-0.762437	0.449904	0.845159	-5.47032	Colon	FALSE	FALSE
ENSMUSG00000052296	0.0672542	7.0341	0.762096	0.450106	0.845275	-5.49652	Colon	FALSE	FALSE
ENSMUSG00000026077	0.251874	3.92736	0.762044	0.450136	0.845275	-5.44519	Colon	FALSE	FALSE
ENSMUSG00000026669	-0.176092	3.01838	-0.761947	0.450194	0.845275	-5.15181	Colon	FALSE	FALSE
ENSMUSG00000034917	-0.104243	4.55625	-0.761889	0.450228	0.845275	-5.51502	Colon	FALSE	FALSE
ENSMUSG00000025558	0.0962407	5.50219	0.761761	0.450303	0.845276	-5.39912	Colon	FALSE	FALSE
ENSMUSG00000005873	-0.0789607	6.28615	-0.761666	0.450359	0.845276	-5.45909	Colon	FALSE	FALSE
ENSMUSG00000026817	-0.143544	2.65969	-0.761487	0.450465	0.845352	-5.0343	Colon	FALSE	FALSE
ENSMUSG00000034158	0.0575314	6.55558	0.761295	0.450579	0.845357	-5.45999	Colon	FALSE	FALSE
ENSMUSG00000049600	-0.105371	3.07067	-0.761058	0.450719	0.845357	-5.21582	Colon	FALSE	FALSE
ENSMUSG00000049103	0.255857	0.630007	0.760899	0.450813	0.845357	-4.89574	Colon	FALSE	FALSE
ENSMUSG00000051989	-0.0945676	3.64038	-0.760792	0.450876	0.845357	-5.32099	Colon	FALSE	FALSE
ENSMUSG00000028232	0.09873	4.29565	0.760742	0.450906	0.845357	-5.28698	Colon	FALSE	FALSE
ENSMUSG00000050737	0.148395	0.794897	0.760701	0.45093	0.845357	-5.0309	Colon	FALSE	FALSE
ENSMUSG00000029416	0.109415	4.28979	0.760671	0.450947	0.845357	-5.28781	Colon	FALSE	FALSE
ENSMUSG00000073725	0.0693011	6.86149	0.760556	0.451015	0.845357	-5.47528	Colon	FALSE	FALSE
ENSMUSG00000032558	-0.0957572	2.92007	-0.760484	0.451058	0.845357	-5.03819	Colon	FALSE	FALSE
ENSMUSG00000033871	0.163637	3.30461	0.759925	0.451389	0.845854	-5.3111	Colon	FALSE	FALSE
ENSMUSG00000096916	0.138276	1.15593	0.759205	0.451815	0.846529	-4.91015	Colon	FALSE	FALSE
ENSMUSG00000034522	0.173585	4.94071	0.758951	0.451965	0.846627	-5.41689	Colon	FALSE	FALSE
ENSMUSG00000024097	-0.0875555	6.32722	-0.758728	0.452097	0.846627	-5.48945	Colon	FALSE	FALSE
ENSMUSG00000036885	0.155031	5.22647	0.758653	0.452142	0.846627	-5.35293	Colon	FALSE	FALSE
ENSMUSG00000071252	0.186915	1.8504	0.758597	0.452175	0.846627	-4.83894	Colon	FALSE	FALSE
ENSMUSG00000037353	0.091345	4.95012	0.758562	0.452195	0.846627	-5.36754	Colon	FALSE	FALSE
ENSMUSG00000024059	0.200113	2.4012	0.758307	0.452346	0.846787	-4.94289	Colon	FALSE	FALSE
ENSMUSG00000024947	0.0590982	5.24534	0.757837	0.452625	0.846904	-5.40444	Colon	FALSE	FALSE
ENSMUSG00000019791	-0.0768449	4.05929	-0.757812	0.45264	0.846904	-5.29279	Colon	FALSE	FALSE
ENSMUSG00000067928	0.112162	3.36663	0.757469	0.452843	0.846904	-5.18778	Colon	FALSE	FALSE
ENSMUSG00000021613	0.400957	1.16857	0.75746	0.452848	0.846904	-4.77786	Colon	FALSE	FALSE
ENSMUSG00000049950	-0.128503	2.05675	-0.757323	0.45293	0.846904	-4.95134	Colon	FALSE	FALSE
ENSMUSG00000038215	-0.100364	3.10681	-0.757255	0.45297	0.846904	-5.1264	Colon	FALSE	FALSE
ENSMUSG00000039164	0.0911266	2.75641	0.757245	0.452976	0.846904	-5.11869	Colon	FALSE	FALSE
ENSMUSG00000028019	-0.236401	2.17497	-0.757243	0.452977	0.846904	-4.83334	Colon	FALSE	FALSE
ENSMUSG00000014767	0.0638393	3.99894	0.757205	0.453	0.846904	-5.25798	Colon	FALSE	FALSE
ENSMUSG00000052137	-0.0946143	3.84222	-0.756996	0.453123	0.846999	-5.29425	Colon	FALSE	FALSE
ENSMUSG00000015247	-0.089634	4.93885	-0.756644	0.453332	0.846999	-5.43412	Colon	FALSE	FALSE
ENSMUSG00000024942	-0.0723406	5.31908	-0.756624	0.453344	0.846999	-5.4814	Colon	FALSE	FALSE
ENSMUSG00000035561	0.140914	5.60953	0.756576	0.453373	0.846999	-5.51284	Colon	FALSE	FALSE
ENSMUSG00000058748	0.0858041	3.11322	0.75649	0.453423	0.846999	-5.13828	Colon	FALSE	FALSE
ENSMUSG00000020009	-0.0751405	5.86171	-0.756329	0.453519	0.846999	-5.52121	Colon	FALSE	FALSE
ENSMUSG00000053617	0.127899	5.49512	0.756282	0.453547	0.846999	-5.43033	Colon	FALSE	FALSE
ENSMUSG00000028838	0.560292	2.62963	0.756233	0.453576	0.846999	-4.8072	Colon	FALSE	FALSE
ENSMUSG00000024534	0.187355	0.850305	0.755762	0.453855	0.847113	-4.79794	Colon	FALSE	FALSE
ENSMUSG00000025035	-0.101053	4.45965	-0.755762	0.453856	0.847113	-5.13037	Colon	FALSE	FALSE
ENSMUSG00000046318	0.387425	1.49522	0.75576	0.453857	0.847113	-4.77247	Colon	FALSE	FALSE
ENSMUSG00000026280	0.0426025	5.57134	0.755687	0.4539	0.847113	-5.43785	Colon	FALSE	FALSE
ENSMUSG00000075273	0.100652	3.56221	0.755548	0.453982	0.847145	-5.18617	Colon	FALSE	FALSE
ENSMUSG00000006215	-0.0755373	4.13865	-0.755338	0.454107	0.847154	-5.30531	Colon	FALSE	FALSE
ENSMUSG00000032078	-0.0835987	5.19895	-0.755318	0.454119	0.847154	-5.39486	Colon	FALSE	FALSE
ENSMUSG00000034173	0.317557	0.867242	0.754856	0.454393	0.847544	-4.71378	Colon	FALSE	FALSE
ENSMUSG00000034667	-0.073343	6.3147	-0.754627	0.454529	0.847675	-5.44587	Colon	FALSE	FALSE
ENSMUSG00000030166	0.105493	3.09444	0.754318	0.454713	0.847894	-5.14272	Colon	FALSE	FALSE
ENSMUSG00000023905	-0.262983	2.98132	-0.754126	0.454827	0.847985	-5.09083	Colon	FALSE	FALSE
ENSMUSG00000050493	-0.372036	-1.08291	-0.753885	0.45497	0.848129	-4.66136	Colon	FALSE	FALSE
ENSMUSG00000042599	0.111203	5.89497	0.753682	0.455091	0.848231	-5.4793	Colon	FALSE	FALSE
ENSMUSG00000059273	0.0554991	5.79251	0.753066	0.455457	0.848543	-5.47283	Colon	FALSE	FALSE
ENSMUSG00000047228	-0.414514	1.99071	-0.75301	0.45549	0.848543	-4.71639	Colon	FALSE	FALSE
ENSMUSG00000029735	0.0928737	3.72273	0.752898	0.455557	0.848543	-5.37145	Colon	FALSE	FALSE
ENSMUSG00000025246	0.074799	6.3461	0.752855	0.455583	0.848543	-5.48992	Colon	FALSE	FALSE
ENSMUSG00000051246	0.215062	-0.403791	0.752747	0.455647	0.848543	-4.8193	Colon	FALSE	FALSE
ENSMUSG00000006611	0.0999751	3.99605	0.752737	0.455653	0.848543	-5.1538	Colon	FALSE	FALSE
ENSMUSG00000030663	-0.0573004	5.83643	-0.752447	0.455825	0.848722	-5.45025	Colon	FALSE	FALSE
ENSMUSG00000028927	0.402003	1.11616	0.752355	0.45588	0.848722	-4.75208	Colon	FALSE	FALSE
ENSMUSG00000070733	0.0826901	6.0956	0.752082	0.456043	0.848879	-5.50263	Colon	FALSE	FALSE
ENSMUSG00000039956	0.625638	0.00200999	0.751889	0.456157	0.848879	-4.65417	Colon	FALSE	FALSE
ENSMUSG00000020124	0.0515789	6.25768	0.751852	0.45618	0.848879	-5.47693	Colon	FALSE	FALSE
ENSMUSG00000008090	0.132321	4.09565	0.75177	0.456228	0.848879	-5.16848	Colon	FALSE	FALSE
ENSMUSG00000021947	-0.0994241	4.6153	-0.751646	0.456302	0.848894	-5.48957	Colon	FALSE	FALSE
ENSMUSG00000039063	0.160163	3.22889	0.751114	0.456619	0.849361	-5.03758	Colon	FALSE	FALSE
ENSMUSG00000017817	0.138564	1.42303	0.750912	0.456739	0.849462	-5.4556	Colon	FALSE	FALSE
ENSMUSG00000038150	0.0688361	5.87022	0.750403	0.457043	0.849482	-5.3839	Colon	FALSE	FALSE
ENSMUSG00000028495	-0.0635162	8.81428	-0.750297	0.457106	0.849482	-5.51064	Colon	FALSE	FALSE
ENSMUSG00000060260	-0.0953114	3.02399	-0.750295	0.457107	0.849482	-5.29623	Colon	FALSE	FALSE
ENSMUSG00000031432	0.108811	5.01178	0.750215	0.457155	0.849482	-5.30662	Colon	FALSE	FALSE
ENSMUSG00000074748	-0.0617044	7.37961	-0.750197	0.457165	0.849482	-5.50093	Colon	FALSE	FALSE
ENSMUSG00000029366	0.0848935	4.00549	0.750153	0.457192	0.849482	-5.3343	Colon	FALSE	FALSE
ENSMUSG00000025209	-0.0747734	4.51936	-0.75012	0.457211	0.849482	-5.35743	Colon	FALSE	FALSE
ENSMUSG00000024965	0.357182	1.83295	0.749649	0.457492	0.849669	-4.97571	Colon	FALSE	FALSE
ENSMUSG00000062661	0.224896	2.88765	0.74961	0.457515	0.849669	-4.9474	Colon	FALSE	FALSE
ENSMUSG00000024909	0.141644	2.73482	0.749606	0.457518	0.849669	-5.06232	Colon	FALSE	FALSE
ENSMUSG00000005983	-0.137414	0.623375	-0.7494	0.45764	0.849669	-4.891	Colon	FALSE	FALSE
ENSMUSG00000005373	-0.123123	4.41714	-0.749399	0.457641	0.849669	-5.36553	Colon	FALSE	FALSE
ENSMUSG00000043671	0.138467	4.49394	0.749245	0.457733	0.849717	-5.16583	Colon	FALSE	FALSE
ENSMUSG00000040174	-0.089152	3.61833	-0.749053	0.457847	0.849808	-5.21717	Colon	FALSE	FALSE
ENSMUSG00000027583	0.469714	2.61723	0.748796	0.458001	0.849822	-4.82332	Colon	FALSE	FALSE
ENSMUSG00000005204	-0.0545004	5.75305	-0.74867	0.458076	0.849822	-5.46504	Colon	FALSE	FALSE
ENSMUSG00000045273	-0.163187	-1.06844	-0.748508	0.458172	0.849822	-4.96417	Colon	FALSE	FALSE
ENSMUSG00000031639	0.0978652	4.00062	0.74823	0.458338	0.849822	-5.39069	Colon	FALSE	FALSE
ENSMUSG00000022476	-0.0909778	3.75527	-0.748221	0.458344	0.849822	-5.11261	Colon	FALSE	FALSE
ENSMUSG00000066324	0.0895067	6.98238	0.748206	0.458352	0.849822	-5.50468	Colon	FALSE	FALSE
ENSMUSG00000083863	-0.203769	1.1924	-0.748202	0.458355	0.849822	-4.83264	Colon	FALSE	FALSE
ENSMUSG00000037784	0.173026	1.55166	0.748157	0.458382	0.849822	-4.85286	Colon	FALSE	FALSE
ENSMUSG00000029189	-0.146255	6.00906	-0.7476	0.458714	0.850316	-5.50285	Colon	FALSE	FALSE
ENSMUSG00000037902	0.262077	5.42774	0.747346	0.458866	0.850475	-5.22574	Colon	FALSE	FALSE
ENSMUSG00000020171	-0.0894209	4.78287	-0.747193	0.458958	0.850487	-5.40628	Colon	FALSE	FALSE
ENSMUSG00000021171	-0.0577214	6.23355	-0.747115	0.459004	0.850487	-5.50763	Colon	FALSE	FALSE
ENSMUSG00000041481	0.471475	1.11207	0.746881	0.459144	0.850623	-4.84321	Colon	FALSE	FALSE
ENSMUSG00000002944	0.200947	3.7257	0.746719	0.459241	0.85068	-5.22733	Colon	FALSE	FALSE
ENSMUSG00000043252	0.0879121	5.82928	0.746424	0.459417	0.850884	-5.44124	Colon	FALSE	FALSE
ENSMUSG00000015748	-0.0682289	4.06245	-0.746307	0.459487	0.850892	-5.31325	Colon	FALSE	FALSE
ENSMUSG00000028677	-0.0654766	5.88471	-0.746107	0.459606	0.850922	-5.46948	Colon	FALSE	FALSE
ENSMUSG00000032279	-0.0706565	6.95337	-0.746059	0.459635	0.850922	-5.51599	Colon	FALSE	FALSE
ENSMUSG00000026209	-0.0715847	5.44717	-0.745651	0.459879	0.851243	-5.466	Colon	FALSE	FALSE
ENSMUSG00000008892	-0.102213	6.15842	-0.745528	0.459952	0.851243	-5.52193	Colon	FALSE	FALSE
ENSMUSG00000023367	0.106963	5.37479	0.745438	0.460006	0.851243	-5.45276	Colon	FALSE	FALSE
ENSMUSG00000092192	0.410649	-1.09852	0.745215	0.46014	0.851256	-4.68055	Colon	FALSE	FALSE
ENSMUSG00000026811	-0.0774203	7.46525	-0.745205	0.460146	0.851256	-5.52116	Colon	FALSE	FALSE
ENSMUSG00000039230	-0.0786033	5.33697	-0.744922	0.460315	0.851399	-5.45963	Colon	FALSE	FALSE
ENSMUSG00000003360	-0.0428273	6.10715	-0.744787	0.460396	0.851399	-5.48089	Colon	FALSE	FALSE
ENSMUSG00000049521	0.163188	5.15237	0.744676	0.460463	0.851399	-5.37317	Colon	FALSE	FALSE
ENSMUSG00000020166	0.0559857	5.70088	0.744566	0.460528	0.851399	-5.46043	Colon	FALSE	FALSE
ENSMUSG00000025044	0.278853	0.956984	0.744525	0.460553	0.851399	-4.86017	Colon	FALSE	FALSE
ENSMUSG00000008136	-0.279733	1.7269	-0.744066	0.460828	0.851577	-5.27388	Colon	FALSE	FALSE
ENSMUSG00000041777	0.0755912	5.19462	0.743968	0.460887	0.851577	-5.42088	Colon	FALSE	FALSE
ENSMUSG00000036698	0.0941366	6.42558	0.743948	0.460898	0.851577	-5.50101	Colon	FALSE	FALSE
ENSMUSG00000059498	-0.250072	2.52343	-0.743923	0.460913	0.851577	-4.90898	Colon	FALSE	FALSE
ENSMUSG00000046139	0.0749398	4.6226	0.743807	0.460983	0.851583	-5.37389	Colon	FALSE	FALSE
ENSMUSG00000039145	0.161891	6.97751	0.743376	0.461241	0.851888	-5.49445	Colon	FALSE	FALSE
ENSMUSG00000025236	0.109821	4.36451	0.743311	0.46128	0.851888	-5.3176	Colon	FALSE	FALSE
ENSMUSG00000033392	0.0705058	5.42598	0.742897	0.461528	0.852224	-5.35984	Colon	FALSE	FALSE
ENSMUSG00000073176	0.196202	0.988851	0.742629	0.461688	0.852398	-4.8094	Colon	FALSE	FALSE
ENSMUSG00000027540	0.124369	5.24052	0.741815	0.462177	0.853012	-5.44113	Colon	FALSE	FALSE
ENSMUSG00000089824	-0.0840995	4.40098	-0.74172	0.462233	0.853012	-5.37696	Colon	FALSE	FALSE
ENSMUSG00000023266	0.197342	2.05588	0.74171	0.462239	0.853012	-4.84823	Colon	FALSE	FALSE
ENSMUSG00000025348	0.171232	4.18005	0.741534	0.462345	0.853012	-5.39621	Colon	FALSE	FALSE
ENSMUSG00000117789	0.378955	-0.0506224	0.741255	0.462512	0.853012	-4.78509	Colon	FALSE	FALSE
ENSMUSG00000072244	-0.113991	-0.0868792	-0.741246	0.462518	0.853012	-5.23095	Colon	FALSE	FALSE
ENSMUSG00000021276	-0.152553	4.17266	-0.741064	0.462627	0.853012	-5.25713	Colon	FALSE	FALSE
ENSMUSG00000021113	-0.0662512	4.57434	-0.740955	0.462693	0.853012	-5.35111	Colon	FALSE	FALSE
ENSMUSG00000039840	0.0847458	5.16721	0.740902	0.462725	0.853012	-5.33194	Colon	FALSE	FALSE
ENSMUSG00000032641	-0.0934091	2.46778	-0.740897	0.462727	0.853012	-4.93704	Colon	FALSE	FALSE
ENSMUSG00000024292	-0.140149	5.78318	-0.740803	0.462784	0.853012	-5.4805	Colon	FALSE	FALSE
ENSMUSG00000048661	-0.062406	4.72221	-0.740609	0.4629	0.853012	-5.35785	Colon	FALSE	FALSE
ENSMUSG00000032258	0.130694	0.857598	0.740519	0.462954	0.853012	-4.83083	Colon	FALSE	FALSE
ENSMUSG00000018449	0.0713605	3.20609	0.740477	0.46298	0.853012	-5.09967	Colon	FALSE	FALSE
ENSMUSG00000027248	-0.0550419	9.1386	-0.740421	0.463013	0.853012	-5.52592	Colon	FALSE	FALSE
ENSMUSG00000046962	0.10613	3.98833	0.739725	0.463431	0.85323	-5.28527	Colon	FALSE	FALSE
ENSMUSG00000038180	-0.265914	-0.387447	-0.739404	0.463624	0.85323	-4.67922	Colon	FALSE	FALSE
ENSMUSG00000021044	-0.0871613	4.02832	-0.739378	0.46364	0.85323	-5.17041	Colon	FALSE	FALSE
ENSMUSG00000020607	-0.338147	3.04287	-0.739194	0.46375	0.85323	-4.9451	Colon	FALSE	FALSE
ENSMUSG00000033487	0.107954	6.72475	0.73891	0.463921	0.85323	-5.51154	Colon	FALSE	FALSE
ENSMUSG00000025591	-0.0697843	3.67027	-0.738798	0.463988	0.85323	-5.3081	Colon	FALSE	FALSE
ENSMUSG00000009566	-0.0914271	4.57636	-0.738693	0.464051	0.85323	-5.2833	Colon	FALSE	FALSE
ENSMUSG00000063754	-0.220334	-0.161508	-0.738677	0.464061	0.85323	-4.80404	Colon	FALSE	FALSE
ENSMUSG00000023951	0.0933965	6.34236	0.738638	0.464084	0.85323	-5.4745	Colon	FALSE	FALSE
ENSMUSG00000031029	0.0474023	7.16612	0.738512	0.46416	0.85323	-5.5291	Colon	FALSE	FALSE
ENSMUSG00000068101	-0.145581	0.766383	-0.738473	0.464183	0.85323	-4.92005	Colon	FALSE	FALSE
ENSMUSG00000068663	0.0920621	5.25541	0.738162	0.46437	0.85323	-5.38464	Colon	FALSE	FALSE
ENSMUSG00000005674	-0.0644872	4.98895	-0.738133	0.464388	0.85323	-5.43211	Colon	FALSE	FALSE
ENSMUSG00000025217	0.0830697	4.69529	0.738096	0.46441	0.85323	-5.26858	Colon	FALSE	FALSE
ENSMUSG00000021759	0.104773	4.23124	0.738068	0.464427	0.85323	-5.36519	Colon	FALSE	FALSE
ENSMUSG00000038780	-0.104793	5.07627	-0.737712	0.464641	0.85323	-5.442	Colon	FALSE	FALSE
ENSMUSG00000054717	-0.0929404	4.07424	-0.737679	0.464661	0.85323	-5.51015	Colon	FALSE	FALSE
ENSMUSG00000044026	-0.103343	4.86454	-0.737618	0.464698	0.85323	-5.52172	Colon	FALSE	FALSE
ENSMUSG00000044317	-0.153372	0.966931	-0.73759	0.464714	0.85323	-4.80221	Colon	FALSE	FALSE
ENSMUSG00000027978	0.625825	0.0663379	0.737469	0.464788	0.85323	-4.75466	Colon	FALSE	FALSE
ENSMUSG00000032316	-0.0697691	5.82477	-0.737304	0.464887	0.85323	-5.48454	Colon	FALSE	FALSE
ENSMUSG00000020638	0.126114	3.44829	0.737168	0.464969	0.85323	-5.09247	Colon	FALSE	FALSE
ENSMUSG00000028187	-0.0530949	4.44496	-0.736984	0.46508	0.85323	-5.41576	Colon	FALSE	FALSE
ENSMUSG00000019194	-0.174585	4.00894	-0.736969	0.465088	0.85323	-4.94448	Colon	FALSE	FALSE
ENSMUSG00000090150	0.132709	6.88456	0.736896	0.465132	0.85323	-5.50887	Colon	FALSE	FALSE
ENSMUSG00000025314	0.313331	5.30065	0.736798	0.465191	0.85323	-5.46451	Colon	FALSE	FALSE
ENSMUSG00000012296	0.0690782	3.60956	0.73677	0.465208	0.85323	-5.28067	Colon	FALSE	FALSE
ENSMUSG00000024158	-0.0756609	6.49705	-0.736738	0.465227	0.85323	-5.43955	Colon	FALSE	FALSE
ENSMUSG00000027071	0.316379	-0.714984	0.736669	0.465269	0.85323	-4.70071	Colon	FALSE	FALSE
ENSMUSG00000047878	-0.0661498	1.58706	-0.736641	0.465286	0.85323	-5.38052	Colon	FALSE	FALSE
ENSMUSG00000046111	0.0792612	3.91232	0.736584	0.46532	0.85323	-5.30496	Colon	FALSE	FALSE
ENSMUSG00000025289	-0.0901492	4.7622	-0.736479	0.465383	0.85323	-5.33045	Colon	FALSE	FALSE
ENSMUSG00000002983	0.235937	1.4066	0.736426	0.465415	0.85323	-5.46213	Colon	FALSE	FALSE
ENSMUSG00000018861	-0.110269	4.00332	-0.736392	0.465436	0.85323	-5.25987	Colon	FALSE	FALSE
ENSMUSG00000038291	0.0630031	5.22267	0.736239	0.465528	0.85323	-5.46524	Colon	FALSE	FALSE
ENSMUSG00000053070	0.223228	0.413517	0.736204	0.465549	0.85323	-4.81779	Colon	FALSE	FALSE
ENSMUSG00000057982	0.159681	3.69068	0.736152	0.46558	0.85323	-5.165	Colon	FALSE	FALSE
ENSMUSG00000064341	-0.106598	12.56	-0.736045	0.465644	0.85323	-5.43235	Colon	FALSE	FALSE
ENSMUSG00000036918	-0.0989481	5.02008	-0.735768	0.465811	0.853231	-5.49091	Colon	FALSE	FALSE
ENSMUSG00000031467	-0.0687334	5.28919	-0.735733	0.465833	0.853231	-5.4628	Colon	FALSE	FALSE
ENSMUSG00000059323	-0.086127	2.30186	-0.73552	0.465961	0.853231	-5.2794	Colon	FALSE	FALSE
ENSMUSG00000026356	0.0473261	6.12332	0.735459	0.465998	0.853231	-5.46823	Colon	FALSE	FALSE
ENSMUSG00000027655	0.0637331	3.53265	0.73525	0.466124	0.853231	-5.3225	Colon	FALSE	FALSE
ENSMUSG00000017718	0.115706	3.75712	0.735051	0.466244	0.853231	-5.17164	Colon	FALSE	FALSE
ENSMUSG00000030304	-0.0564999	5.75144	-0.734969	0.466293	0.853231	-5.44682	Colon	FALSE	FALSE
ENSMUSG00000031592	0.0774073	5.93629	0.73488	0.466346	0.853231	-5.48268	Colon	FALSE	FALSE
ENSMUSG00000021775	-0.153064	6.48669	-0.734721	0.466442	0.853231	-5.47066	Colon	FALSE	FALSE
ENSMUSG00000058099	0.351297	1.57234	0.734641	0.466491	0.853231	-4.84419	Colon	FALSE	FALSE
ENSMUSG00000022175	-0.0659519	6.41796	-0.734434	0.466615	0.853231	-5.53036	Colon	FALSE	FALSE
ENSMUSG00000121879	0.138253	2.85815	0.734415	0.466627	0.853231	-5.16659	Colon	FALSE	FALSE
ENSMUSG00000034673	0.0655336	5.21751	0.734403	0.466634	0.853231	-5.45903	Colon	FALSE	FALSE
ENSMUSG00000028407	-0.118213	1.31965	-0.734235	0.466735	0.853231	-4.90512	Colon	FALSE	FALSE
ENSMUSG00000045314	-0.155801	4.59863	-0.734078	0.46683	0.853231	-5.46858	Colon	FALSE	FALSE
ENSMUSG00000022769	-0.154378	4.92246	-0.733922	0.466924	0.853231	-5.3732	Colon	FALSE	FALSE
ENSMUSG00000061013	0.148695	2.19644	0.733876	0.466952	0.853231	-5.24069	Colon	FALSE	FALSE
ENSMUSG00000033386	-0.0888446	4.16985	-0.733845	0.466971	0.853231	-5.48552	Colon	FALSE	FALSE
ENSMUSG00000026158	0.182422	5.06006	0.733838	0.466975	0.853231	-5.08212	Colon	FALSE	FALSE
ENSMUSG00000036061	0.0782979	3.84532	0.733659	0.467083	0.853231	-5.32799	Colon	FALSE	FALSE
ENSMUSG00000020238	-0.0493877	5.85337	-0.733591	0.467124	0.853231	-5.47786	Colon	FALSE	FALSE
ENSMUSG00000022031	0.0470823	5.49413	0.73357	0.467137	0.853231	-5.44123	Colon	FALSE	FALSE
ENSMUSG00000025337	-0.0614206	6.1949	-0.733455	0.467206	0.853231	-5.50445	Colon	FALSE	FALSE
ENSMUSG00000020486	0.319723	4.45566	0.733411	0.467233	0.853231	-4.97495	Colon	FALSE	FALSE
ENSMUSG00000043421	-0.0990039	1.83872	-0.732656	0.467688	0.853827	-4.97559	Colon	FALSE	FALSE
ENSMUSG00000053477	0.103227	6.05282	0.732575	0.467737	0.853827	-5.48045	Colon	FALSE	FALSE
ENSMUSG00000041415	0.0680227	5.87583	0.732529	0.467765	0.853827	-5.47101	Colon	FALSE	FALSE
ENSMUSG00000024270	0.135493	3.46977	0.731985	0.468094	0.853827	-5.08623	Colon	FALSE	FALSE
ENSMUSG00000063535	0.171593	0.377103	0.731935	0.468124	0.853827	-4.80974	Colon	FALSE	FALSE
ENSMUSG00000028278	0.250729	3.12781	0.731857	0.468171	0.853827	-4.84836	Colon	FALSE	FALSE
ENSMUSG00000018042	-0.0506423	7.49985	-0.731855	0.468173	0.853827	-5.50959	Colon	FALSE	FALSE
ENSMUSG00000037098	0.07843	5.28351	0.731701	0.468266	0.853827	-5.38733	Colon	FALSE	FALSE
ENSMUSG00000039671	0.0818349	6.15691	0.731584	0.468336	0.853827	-5.49666	Colon	FALSE	FALSE
ENSMUSG00000059852	-0.646903	-1.29497	-0.73153	0.468369	0.853827	-4.66369	Colon	FALSE	FALSE
ENSMUSG00000072955	0.149039	0.69481	0.731403	0.468446	0.853827	-4.82934	Colon	FALSE	FALSE
ENSMUSG00000032077	0.0701448	3.21306	0.731371	0.468465	0.853827	-5.19733	Colon	FALSE	FALSE
ENSMUSG00000038900	-0.11895	3.91732	-0.731306	0.468504	0.853827	-5.38263	Colon	FALSE	FALSE
ENSMUSG00000074715	0.135178	2.39182	0.731183	0.468579	0.853827	-5.52838	Colon	FALSE	FALSE
ENSMUSG00000029009	0.12638	4.03389	0.731142	0.468604	0.853827	-5.24837	Colon	FALSE	FALSE
ENSMUSG00000037752	0.176228	2.51399	0.731117	0.468619	0.853827	-4.87484	Colon	FALSE	FALSE
ENSMUSG00000048782	-0.42362	1.04899	-0.730967	0.468709	0.853871	-4.77884	Colon	FALSE	FALSE
ENSMUSG00000032513	-0.0658326	5.14451	-0.730854	0.468778	0.853876	-5.42271	Colon	FALSE	FALSE
ENSMUSG00000021532	-0.0721452	3.25126	-0.73062	0.468919	0.853969	-5.19555	Colon	FALSE	FALSE
ENSMUSG00000035790	-0.100986	4.12421	-0.73037	0.46907	0.853969	-5.32421	Colon	FALSE	FALSE
ENSMUSG00000029516	0.111715	3.46187	0.730146	0.469206	0.853969	-5.19805	Colon	FALSE	FALSE
ENSMUSG00000034910	0.169813	1.75972	0.730002	0.469293	0.853969	-4.83181	Colon	FALSE	FALSE
ENSMUSG00000033327	0.135759	4.01547	0.729976	0.469308	0.853969	-5.4488	Colon	FALSE	FALSE
ENSMUSG00000019841	-0.127824	4.73181	-0.729964	0.469316	0.853969	-5.38534	Colon	FALSE	FALSE
ENSMUSG00000037989	0.110112	3.52309	0.729669	0.469494	0.853969	-5.2358	Colon	FALSE	FALSE
ENSMUSG00000062585	0.661563	-0.296565	0.72965	0.469506	0.853969	-4.76567	Colon	FALSE	FALSE
ENSMUSG00000048376	0.152422	4.17826	0.7296	0.469536	0.853969	-5.2476	Colon	FALSE	FALSE
ENSMUSG00000025239	0.0686298	5.11361	0.729568	0.469556	0.853969	-5.48179	Colon	FALSE	FALSE
ENSMUSG00000061981	0.103626	5.63354	0.729359	0.469682	0.853969	-5.42737	Colon	FALSE	FALSE
ENSMUSG00000052889	0.284167	4.1073	0.729333	0.469698	0.853969	-5.21976	Colon	FALSE	FALSE
ENSMUSG00000074527	-0.12781	2.73492	-0.729207	0.469774	0.853969	-4.90671	Colon	FALSE	FALSE
ENSMUSG00000047904	0.484205	1.76122	0.729135	0.469818	0.853969	-4.87094	Colon	FALSE	FALSE
ENSMUSG00000074342	0.344244	-0.473827	0.729128	0.469822	0.853969	-4.75911	Colon	FALSE	FALSE
ENSMUSG00000001280	0.0816322	6.02184	0.728987	0.469907	0.853992	-5.51311	Colon	FALSE	FALSE
ENSMUSG00000032788	0.143072	6.41965	0.728888	0.469967	0.853992	-5.46099	Colon	FALSE	FALSE
ENSMUSG00000027288	0.0740796	7.4601	0.728709	0.470076	0.854034	-5.52422	Colon	FALSE	FALSE
ENSMUSG00000062931	0.0801078	3.17723	0.728583	0.470152	0.854034	-5.04619	Colon	FALSE	FALSE
ENSMUSG00000031903	0.159418	3.7938	0.728489	0.470209	0.854034	-5.15526	Colon	FALSE	FALSE
ENSMUSG00000028524	0.217088	2.66537	0.728365	0.470284	0.854034	-4.90398	Colon	FALSE	FALSE
ENSMUSG00000020386	-0.0518433	6.35098	-0.728303	0.470321	0.854034	-5.47513	Colon	FALSE	FALSE
ENSMUSG00000031109	0.0769063	3.9968	0.728055	0.470471	0.854187	-5.3556	Colon	FALSE	FALSE
ENSMUSG00000032739	-0.357212	-0.852629	-0.727868	0.470585	0.854273	-4.71087	Colon	FALSE	FALSE
ENSMUSG00000021417	0.0619788	5.94279	0.727357	0.470895	0.854715	-5.42441	Colon	FALSE	FALSE
ENSMUSG00000024312	-0.0649675	4.06742	-0.727149	0.471021	0.854753	-5.33448	Colon	FALSE	FALSE
ENSMUSG00000033237	0.0537523	5.46279	0.727103	0.471049	0.854753	-5.47418	Colon	FALSE	FALSE
ENSMUSG00000024827	-0.73776	3.30284	-0.726708	0.471288	0.854921	-4.67263	Colon	FALSE	FALSE
ENSMUSG00000024570	-0.0714906	4.56669	-0.726683	0.471303	0.854921	-5.36167	Colon	FALSE	FALSE
ENSMUSG00000019715	0.0636564	5.27927	0.726623	0.47134	0.854921	-5.38339	Colon	FALSE	FALSE
ENSMUSG00000044927	-0.286671	0.999412	-0.72637	0.471493	0.855017	-4.80355	Colon	FALSE	FALSE
ENSMUSG00000020258	0.205004	3.59162	0.726293	0.47154	0.855017	-4.86067	Colon	FALSE	FALSE
ENSMUSG00000053279	-0.222988	7.631	-0.726126	0.471641	0.855017	-5.42167	Colon	FALSE	FALSE
ENSMUSG00000053916	-0.0717776	4.1057	-0.726098	0.471658	0.855017	-5.31921	Colon	FALSE	FALSE
ENSMUSG00000041058	0.0995012	6.47519	0.725865	0.4718	0.855154	-5.49117	Colon	FALSE	FALSE
ENSMUSG00000079015	0.868118	2.70787	0.724453	0.472657	0.856483	-4.66467	Colon	FALSE	FALSE
ENSMUSG00000041506	-0.0966565	3.59522	-0.724428	0.472672	0.856483	-5.23873	Colon	FALSE	FALSE
ENSMUSG00000021133	0.132132	6.57776	0.724201	0.47281	0.856483	-5.5268	Colon	FALSE	FALSE
ENSMUSG00000089682	-0.0632155	6.04047	-0.724144	0.472845	0.856483	-5.49135	Colon	FALSE	FALSE
ENSMUSG00000030145	-0.152582	0.818181	-0.72411	0.472865	0.856483	-4.7582	Colon	FALSE	FALSE
ENSMUSG00000022177	-0.0943918	2.89481	-0.723821	0.473041	0.856588	-5.23143	Colon	FALSE	FALSE
ENSMUSG00000012609	0.232117	4.31311	0.723796	0.473056	0.856588	-5.19256	Colon	FALSE	FALSE
ENSMUSG00000026098	0.160749	2.53633	0.723529	0.473218	0.856633	-4.94652	Colon	FALSE	FALSE
ENSMUSG00000031897	0.089989	5.07293	0.723509	0.473231	0.856633	-5.49384	Colon	FALSE	FALSE
ENSMUSG00000024457	0.0642382	5.4849	0.723374	0.473313	0.856633	-5.49482	Colon	FALSE	FALSE
ENSMUSG00000029344	0.0819455	4.27384	0.723217	0.473408	0.856633	-5.24686	Colon	FALSE	FALSE
ENSMUSG00000030539	0.0674358	4.26624	0.722916	0.473592	0.856633	-5.48297	Colon	FALSE	FALSE
ENSMUSG00000027330	-0.0995506	2.64528	-0.722912	0.473594	0.856633	-5.37734	Colon	FALSE	FALSE
ENSMUSG00000006289	-0.0608449	4.60524	-0.722863	0.473623	0.856633	-5.40614	Colon	FALSE	FALSE
ENSMUSG00000022808	-0.0768741	5.55003	-0.722772	0.473679	0.856633	-5.49177	Colon	FALSE	FALSE
ENSMUSG00000026930	0.1862	2.87041	0.722532	0.473825	0.856633	-5.00121	Colon	FALSE	FALSE
ENSMUSG00000002280	-0.0516776	4.53901	-0.722517	0.473834	0.856633	-5.36517	Colon	FALSE	FALSE
ENSMUSG00000079293	0.626221	-0.763426	0.722365	0.473927	0.856633	-4.80054	Colon	FALSE	FALSE
ENSMUSG00000049038	-0.0888206	2.75579	-0.722294	0.47397	0.856633	-5.08913	Colon	FALSE	FALSE
ENSMUSG00000029108	0.19691	3.83386	0.72223	0.474009	0.856633	-5.23199	Colon	FALSE	FALSE
ENSMUSG00000051550	-0.139788	3.51416	-0.722227	0.47401	0.856633	-5.32003	Colon	FALSE	FALSE
ENSMUSG00000022216	0.0866499	6.04559	0.721917	0.474199	0.856854	-5.50792	Colon	FALSE	FALSE
ENSMUSG00000001943	0.187608	-0.320729	0.721411	0.474508	0.85699	-4.91403	Colon	FALSE	FALSE
ENSMUSG00000017146	-0.107896	1.72297	-0.721395	0.474517	0.85699	-5.12	Colon	FALSE	FALSE
ENSMUSG00000028572	-0.100973	6.48106	-0.721314	0.474566	0.85699	-5.52615	Colon	FALSE	FALSE
ENSMUSG00000113691	0.202174	-0.360694	0.721291	0.474581	0.85699	-4.85483	Colon	FALSE	FALSE
ENSMUSG00000031090	-0.0749758	3.99524	-0.721241	0.474611	0.85699	-5.44646	Colon	FALSE	FALSE
ENSMUSG00000052331	0.110423	3.52238	0.720782	0.474891	0.85699	-5.38697	Colon	FALSE	FALSE
ENSMUSG00000042213	-0.420812	1.6844	-0.720709	0.474935	0.85699	-4.71183	Colon	FALSE	FALSE
ENSMUSG00000051223	-0.0663306	7.94835	-0.720673	0.474957	0.85699	-5.5429	Colon	FALSE	FALSE
ENSMUSG00000045333	0.284589	1.1549	0.720641	0.474976	0.85699	-4.78318	Colon	FALSE	FALSE
ENSMUSG00000049411	-0.111426	2.42378	-0.720496	0.475065	0.85699	-5.02402	Colon	FALSE	FALSE
ENSMUSG00000022428	-0.0890148	3.54347	-0.720346	0.475156	0.85699	-5.17529	Colon	FALSE	FALSE
ENSMUSG00000028431	0.0902843	4.69877	0.720269	0.475203	0.85699	-5.30636	Colon	FALSE	FALSE
ENSMUSG00000061028	-0.109045	4.61408	-0.720159	0.47527	0.85699	-5.42606	Colon	FALSE	FALSE
ENSMUSG00000030551	-0.171805	4.96516	-0.720073	0.475323	0.85699	-5.39808	Colon	FALSE	FALSE
ENSMUSG00000003166	0.0755002	6.83869	0.719989	0.475374	0.85699	-5.51492	Colon	FALSE	FALSE
ENSMUSG00000009733	0.0730463	3.69118	0.71998	0.475379	0.85699	-5.19588	Colon	FALSE	FALSE
ENSMUSG00000040429	-0.129361	1.90509	-0.719899	0.475428	0.85699	-5.02676	Colon	FALSE	FALSE
ENSMUSG00000032115	-0.109663	7.41181	-0.71983	0.475471	0.85699	-5.51011	Colon	FALSE	FALSE
ENSMUSG00000056692	-0.0693648	7.84685	-0.71963	0.475593	0.857033	-5.52707	Colon	FALSE	FALSE
ENSMUSG00000021413	0.0728929	6.38544	0.719486	0.47568	0.857033	-5.50915	Colon	FALSE	FALSE
ENSMUSG00000042292	0.127859	4.59784	0.719464	0.475694	0.857033	-5.44355	Colon	FALSE	FALSE
ENSMUSG00000022544	-0.0668018	3.02313	-0.719148	0.475886	0.85726	-5.30711	Colon	FALSE	FALSE
ENSMUSG00000031245	0.0561086	5.37043	0.718653	0.476188	0.857428	-5.48549	Colon	FALSE	FALSE
ENSMUSG00000022761	0.0790089	5.82663	0.718603	0.476219	0.857428	-5.4619	Colon	FALSE	FALSE
ENSMUSG00000092558	0.0658857	4.63208	0.718535	0.47626	0.857428	-5.41788	Colon	FALSE	FALSE
ENSMUSG00000059981	0.0495083	6.1936	0.718283	0.476414	0.857428	-5.4935	Colon	FALSE	FALSE
ENSMUSG00000024592	0.0608114	3.88087	0.718276	0.476418	0.857428	-5.31752	Colon	FALSE	FALSE
ENSMUSG00000030061	0.0518297	5.93799	0.718149	0.476496	0.857428	-5.48103	Colon	FALSE	FALSE
ENSMUSG00000010080	-0.221855	2.29334	-0.718009	0.476581	0.857428	-5.40773	Colon	FALSE	FALSE
ENSMUSG00000044864	-0.107355	5.02764	-0.717653	0.476799	0.857428	-5.45012	Colon	FALSE	FALSE
ENSMUSG00000020954	0.0979159	5.45566	0.717653	0.476799	0.857428	-5.44973	Colon	FALSE	FALSE
ENSMUSG00000083364	-0.112822	2.21	-0.717614	0.476823	0.857428	-5.01116	Colon	FALSE	FALSE
ENSMUSG00000020910	-0.0688395	3.86059	-0.717552	0.476861	0.857428	-5.30797	Colon	FALSE	FALSE
ENSMUSG00000043192	-0.223448	-0.879566	-0.71742	0.476941	0.857428	-4.73791	Colon	FALSE	FALSE
ENSMUSG00000042472	-0.0651821	4.54601	-0.717405	0.47695	0.857428	-5.39765	Colon	FALSE	FALSE
ENSMUSG00000027293	-0.0893332	4.55333	-0.717364	0.476975	0.857428	-5.48622	Colon	FALSE	FALSE
ENSMUSG00000002395	-0.0655837	5.58763	-0.717284	0.477024	0.857428	-5.49273	Colon	FALSE	FALSE
ENSMUSG00000030493	0.0955446	2.06274	0.717253	0.477043	0.857428	-5.06132	Colon	FALSE	FALSE
ENSMUSG00000020687	0.0613576	5.61522	0.717024	0.477183	0.857559	-5.47544	Colon	FALSE	FALSE
ENSMUSG00000038949	0.0978513	5.19757	0.716893	0.477263	0.857584	-5.48635	Colon	FALSE	FALSE
ENSMUSG00000028466	-0.0505938	5.15703	-0.71676	0.477344	0.85761	-5.44578	Colon	FALSE	FALSE
ENSMUSG00000026860	-0.0612516	5.77942	-0.716644	0.477415	0.857617	-5.48341	Colon	FALSE	FALSE
ENSMUSG00000036941	0.0604947	4.47374	0.716378	0.477577	0.85779	-5.35815	Colon	FALSE	FALSE
ENSMUSG00000039182	0.0754775	4.1262	0.716109	0.477742	0.857967	-5.24385	Colon	FALSE	FALSE
ENSMUSG00000028970	0.238479	0.703382	0.715491	0.47812	0.8584	-4.80002	Colon	FALSE	FALSE
ENSMUSG00000054517	0.115146	3.41431	0.715436	0.478154	0.8584	-5.23403	Colon	FALSE	FALSE
ENSMUSG00000021485	-0.247544	-1.08461	-0.715357	0.478201	0.8584	-4.90891	Colon	FALSE	FALSE
ENSMUSG00000039976	0.146578	4.89846	0.715279	0.478249	0.8584	-5.24662	Colon	FALSE	FALSE
ENSMUSG00000112148	0.360013	0.343622	0.715073	0.478376	0.858421	-4.80574	Colon	FALSE	FALSE
ENSMUSG00000052560	0.286914	2.81653	0.715042	0.478394	0.858421	-4.99065	Colon	FALSE	FALSE
ENSMUSG00000031555	0.0770086	6.4581	0.714906	0.478478	0.858451	-5.50824	Colon	FALSE	FALSE
ENSMUSG00000025650	-0.276459	0.981222	-0.714429	0.478769	0.858588	-4.90268	Colon	FALSE	FALSE
ENSMUSG00000025492	0.101375	5.45805	0.71439	0.478793	0.858588	-5.41258	Colon	FALSE	FALSE
ENSMUSG00000064065	0.602208	1.35539	0.7142	0.47891	0.858588	-4.75883	Colon	FALSE	FALSE
ENSMUSG00000036339	0.0834821	5.10592	0.714005	0.479029	0.858588	-5.43291	Colon	FALSE	FALSE
ENSMUSG00000020743	0.0978262	4.95061	0.713899	0.479094	0.858588	-5.47964	Colon	FALSE	FALSE
ENSMUSG00000007827	0.0989797	3.37616	0.713661	0.479239	0.858588	-5.06209	Colon	FALSE	FALSE
ENSMUSG00000042063	0.0580389	4.1998	0.713577	0.479291	0.858588	-5.37889	Colon	FALSE	FALSE
ENSMUSG00000035067	-0.212961	1.93655	-0.713507	0.479334	0.858588	-4.97069	Colon	FALSE	FALSE
ENSMUSG00000043391	0.0720102	4.92284	0.713503	0.479336	0.858588	-5.45973	Colon	FALSE	FALSE
ENSMUSG00000044337	0.150819	2.04269	0.713358	0.479425	0.858588	-5.10728	Colon	FALSE	FALSE
ENSMUSG00000063146	0.0793342	4.81591	0.713256	0.479487	0.858588	-5.47412	Colon	FALSE	FALSE
ENSMUSG00000102748	0.248337	1.17863	0.713249	0.479492	0.858588	-4.78377	Colon	FALSE	FALSE
ENSMUSG00000039191	0.0713085	5.23108	0.712838	0.479744	0.858588	-5.47736	Colon	FALSE	FALSE
ENSMUSG00000027579	0.243533	-0.81787	0.71254	0.479926	0.858588	-4.7161	Colon	FALSE	FALSE
ENSMUSG00000072915	0.0966159	2.74774	0.712518	0.47994	0.858588	-5.04556	Colon	FALSE	FALSE
ENSMUSG00000018752	-0.1078	2.1385	-0.712438	0.479989	0.858588	-5.10599	Colon	FALSE	FALSE
ENSMUSG00000035936	0.0774161	6.11917	0.712271	0.480091	0.858588	-5.37793	Colon	FALSE	FALSE
ENSMUSG00000042055	-0.0538445	5.61901	-0.712227	0.480118	0.858588	-5.48832	Colon	FALSE	FALSE
ENSMUSG00000063902	-0.285444	-1.58717	-0.711885	0.480328	0.858588	-4.71328	Colon	FALSE	FALSE
ENSMUSG00000074656	-0.0916998	7.53502	-0.71175	0.480411	0.858588	-5.55042	Colon	FALSE	FALSE
ENSMUSG00000025266	0.0622796	6.0377	0.711698	0.480443	0.858588	-5.47339	Colon	FALSE	FALSE
ENSMUSG00000026799	-0.0847277	3.14696	-0.711674	0.480457	0.858588	-5.12444	Colon	FALSE	FALSE
ENSMUSG00000059824	-0.580998	4.37939	-0.711655	0.480469	0.858588	-5.13752	Colon	FALSE	FALSE
ENSMUSG00000068036	-0.0737897	6.88474	-0.711645	0.480475	0.858588	-5.54247	Colon	FALSE	FALSE
ENSMUSG00000041740	-0.0664416	7.72872	-0.711626	0.480486	0.858588	-5.54494	Colon	FALSE	FALSE
ENSMUSG00000030034	0.0499935	3.95852	0.711448	0.480596	0.858588	-5.32763	Colon	FALSE	FALSE
ENSMUSG00000071074	-0.0430068	5.86656	-0.711242	0.480722	0.858588	-5.49881	Colon	FALSE	FALSE
ENSMUSG00000028519	0.476058	1.02604	0.711226	0.480732	0.858588	-4.6983	Colon	FALSE	FALSE
ENSMUSG00000015016	-0.0568347	4.79966	-0.71121	0.480742	0.858588	-5.38339	Colon	FALSE	FALSE
ENSMUSG00000074182	-0.0773023	3.48077	-0.711034	0.48085	0.858588	-5.19801	Colon	FALSE	FALSE
ENSMUSG00000041225	-0.0919977	6.01542	-0.711026	0.480855	0.858588	-5.52149	Colon	FALSE	FALSE
ENSMUSG00000025816	-0.106777	3.96116	-0.710998	0.480871	0.858588	-5.29221	Colon	FALSE	FALSE
ENSMUSG00000022554	-0.112669	2.69312	-0.710924	0.480917	0.858588	-5.0889	Colon	FALSE	FALSE
ENSMUSG00000040661	0.0822084	5.21599	0.71091	0.480926	0.858588	-5.43885	Colon	FALSE	FALSE
ENSMUSG00000026510	-0.080504	5.13496	-0.710902	0.48093	0.858588	-5.47468	Colon	FALSE	FALSE
ENSMUSG00000041548	-0.127581	5.8474	-0.710702	0.481053	0.858588	-5.4255	Colon	FALSE	FALSE
ENSMUSG00000000958	0.0538908	2.29412	0.710543	0.481151	0.858588	-5.41791	Colon	FALSE	FALSE
ENSMUSG00000038902	0.0472512	4.93265	0.710446	0.48121	0.858588	-5.4036	Colon	FALSE	FALSE
ENSMUSG00000074925	0.115176	5.33537	0.710333	0.48128	0.858588	-5.44628	Colon	FALSE	FALSE
ENSMUSG00000033940	-0.0924614	6.25235	-0.71033	0.481282	0.858588	-5.51263	Colon	FALSE	FALSE
ENSMUSG00000033319	0.108447	5.35094	0.710328	0.481283	0.858588	-5.47309	Colon	FALSE	FALSE
ENSMUSG00000094724	0.06526	5.80076	0.710077	0.481437	0.858627	-5.51628	Colon	FALSE	FALSE
ENSMUSG00000034317	0.149356	2.70154	0.710075	0.481438	0.858627	-5.33562	Colon	FALSE	FALSE
ENSMUSG00000040978	0.191454	0.516243	0.709662	0.481692	0.858898	-4.82343	Colon	FALSE	FALSE
ENSMUSG00000032116	0.0436274	6.78245	0.709372	0.48187	0.858898	-5.53313	Colon	FALSE	FALSE
ENSMUSG00000034194	0.065871	3.82589	0.709276	0.481929	0.858898	-5.22284	Colon	FALSE	FALSE
ENSMUSG00000053730	0.0923669	2.34958	0.709198	0.481976	0.858898	-5.08122	Colon	FALSE	FALSE
ENSMUSG00000026723	0.0953299	2.39828	0.709125	0.482021	0.858898	-5.14705	Colon	FALSE	FALSE
ENSMUSG00000030341	-0.092157	5.5068	-0.708991	0.482104	0.858898	-5.503	Colon	FALSE	FALSE
ENSMUSG00000026048	-0.0499976	4.33035	-0.708879	0.482173	0.858898	-5.32002	Colon	FALSE	FALSE
ENSMUSG00000020038	0.171124	4.2606	0.708874	0.482176	0.858898	-5.33206	Colon	FALSE	FALSE
ENSMUSG00000043483	-0.371821	-1.66819	-0.708785	0.482231	0.858898	-4.72304	Colon	FALSE	FALSE
ENSMUSG00000006720	0.213481	-0.656723	0.708692	0.482288	0.858898	-4.7346	Colon	FALSE	FALSE
ENSMUSG00000004393	-0.0738494	4.72966	-0.708635	0.482322	0.858898	-5.36125	Colon	FALSE	FALSE
ENSMUSG00000027131	-0.0558131	5.44194	-0.708028	0.482696	0.85934	-5.40632	Colon	FALSE	FALSE
ENSMUSG00000029279	0.166527	1.9945	0.708014	0.482704	0.85934	-4.86233	Colon	FALSE	FALSE
ENSMUSG00000034771	0.323341	3.16671	0.707896	0.482776	0.85935	-4.89669	Colon	FALSE	FALSE
ENSMUSG00000020075	0.0949351	5.67955	0.707067	0.483286	0.859895	-5.50835	Colon	FALSE	FALSE
ENSMUSG00000027011	-0.0592409	5.68504	-0.706749	0.483482	0.859895	-5.44949	Colon	FALSE	FALSE
ENSMUSG00000025887	0.155411	1.9352	0.706716	0.483503	0.859895	-5.08761	Colon	FALSE	FALSE
ENSMUSG00000038268	-0.0758665	3.94116	-0.706597	0.483576	0.859895	-5.35528	Colon	FALSE	FALSE
ENSMUSG00000121868	0.224864	-0.351131	0.706569	0.483593	0.859895	-4.76263	Colon	FALSE	FALSE
ENSMUSG00000027091	-0.0555324	6.59687	-0.706568	0.483594	0.859895	-5.51871	Colon	FALSE	FALSE
ENSMUSG00000020070	0.0917237	3.81703	0.706495	0.483639	0.859895	-5.1754	Colon	FALSE	FALSE
ENSMUSG00000028132	0.131024	6.51892	0.706443	0.48367	0.859895	-5.40304	Colon	FALSE	FALSE
ENSMUSG00000023072	0.0592592	3.54598	0.706299	0.483759	0.859895	-5.34988	Colon	FALSE	FALSE
ENSMUSG00000033597	-0.230234	1.57047	-0.706189	0.483827	0.859895	-4.7812	Colon	FALSE	FALSE
ENSMUSG00000024887	0.192478	4.75142	0.705951	0.483973	0.859895	-5.34105	Colon	FALSE	FALSE
ENSMUSG00000038253	-0.32261	1.09924	-0.705935	0.483984	0.859895	-5.30704	Colon	FALSE	FALSE
ENSMUSG00000047963	0.223774	2.82683	0.705844	0.484039	0.859895	-4.91755	Colon	FALSE	FALSE
ENSMUSG00000037455	-0.0801118	3.84969	-0.705837	0.484044	0.859895	-5.43321	Colon	FALSE	FALSE
ENSMUSG00000015714	-0.0897098	6.88155	-0.705748	0.484099	0.859895	-5.50013	Colon	FALSE	FALSE
ENSMUSG00000023921	0.0845828	6.51063	0.705666	0.484149	0.859895	-5.49649	Colon	FALSE	FALSE
ENSMUSG00000022957	0.0705482	6.16176	0.705394	0.484317	0.860074	-5.48095	Colon	FALSE	FALSE
ENSMUSG00000057134	-0.0685074	5.35823	-0.705037	0.484536	0.86031	-5.42738	Colon	FALSE	FALSE
ENSMUSG00000020390	0.0800178	6.81016	0.704961	0.484583	0.86031	-5.52238	Colon	FALSE	FALSE
ENSMUSG00000022350	0.0645419	5.30138	0.70482	0.48467	0.860346	-5.46375	Colon	FALSE	FALSE
ENSMUSG00000063362	0.0675068	5.14266	0.704458	0.484893	0.860624	-5.39427	Colon	FALSE	FALSE
ENSMUSG00000048280	0.0664236	4.24213	0.70422	0.48504	0.860766	-5.33758	Colon	FALSE	FALSE
ENSMUSG00000029089	-0.0780706	2.79822	-0.703939	0.485213	0.860955	-5.12681	Colon	FALSE	FALSE
ENSMUSG00000028080	0.0966147	5.94431	0.703774	0.485315	0.861017	-5.52999	Colon	FALSE	FALSE
ENSMUSG00000021823	-0.0782159	6.21747	-0.703624	0.485408	0.861017	-5.53542	Colon	FALSE	FALSE
ENSMUSG00000051379	0.125121	2.18814	0.703558	0.485448	0.861017	-5.27487	Colon	FALSE	FALSE
ENSMUSG00000049866	0.282258	3.26871	0.703364	0.485568	0.86111	-4.93101	Colon	FALSE	FALSE
ENSMUSG00000049858	-0.0942181	4.90343	-0.703111	0.485724	0.861174	-5.26026	Colon	FALSE	FALSE
ENSMUSG00000039741	0.160686	4.36008	0.702993	0.485797	0.861174	-5.37976	Colon	FALSE	FALSE
ENSMUSG00000054920	0.0609955	5.29654	0.702886	0.485863	0.861174	-5.44526	Colon	FALSE	FALSE
ENSMUSG00000028639	-0.058348	8.09176	-0.702873	0.485871	0.861174	-5.55477	Colon	FALSE	FALSE
ENSMUSG00000067873	-0.0481856	5.79736	-0.702273	0.486241	0.861592	-5.483	Colon	FALSE	FALSE
ENSMUSG00000000416	0.162236	3.16064	0.702261	0.486249	0.861592	-5.37878	Colon	FALSE	FALSE
ENSMUSG00000034480	0.193017	3.7252	0.702166	0.486307	0.861592	-5.23145	Colon	FALSE	FALSE
ENSMUSG00000021731	-0.0464179	4.79824	-0.701751	0.486563	0.861815	-5.41413	Colon	FALSE	FALSE
ENSMUSG00000045639	0.0790705	4.4571	0.701511	0.486711	0.861815	-5.35619	Colon	FALSE	FALSE
ENSMUSG00000041842	0.15089	2.02978	0.701442	0.486754	0.861815	-5.3286	Colon	FALSE	FALSE
ENSMUSG00000002763	-0.0700293	6.10644	-0.701261	0.486866	0.861815	-5.49355	Colon	FALSE	FALSE
ENSMUSG00000096433	0.0553246	3.45097	0.701223	0.486889	0.861815	-5.33489	Colon	FALSE	FALSE
ENSMUSG00000001750	0.128266	4.53918	0.701214	0.486895	0.861815	-5.4572	Colon	FALSE	FALSE
ENSMUSG00000008845	-0.199734	1.93598	-0.701116	0.486956	0.861815	-4.85917	Colon	FALSE	FALSE
ENSMUSG00000022201	0.0788397	6.83625	0.700827	0.487134	0.861815	-5.51314	Colon	FALSE	FALSE
ENSMUSG00000030782	0.0976074	3.27342	0.700766	0.487172	0.861815	-5.44597	Colon	FALSE	FALSE
ENSMUSG00000021589	0.167152	3.37728	0.700644	0.487247	0.861815	-4.95479	Colon	FALSE	FALSE
ENSMUSG00000030002	0.0740467	6.49678	0.700642	0.487248	0.861815	-5.53424	Colon	FALSE	FALSE
ENSMUSG00000037336	-0.165753	-0.0848	-0.700561	0.487299	0.861815	-4.84692	Colon	FALSE	FALSE
ENSMUSG00000021615	0.0740736	2.94223	0.700456	0.487363	0.861815	-5.09957	Colon	FALSE	FALSE
ENSMUSG00000062929	0.0890808	6.38546	0.700001	0.487645	0.861815	-5.50837	Colon	FALSE	FALSE
ENSMUSG00000037613	-0.34629	-0.396854	-0.699966	0.487666	0.861815	-4.77683	Colon	FALSE	FALSE
ENSMUSG00000039103	0.15689	2.5422	0.69983	0.48775	0.861815	-5.28715	Colon	FALSE	FALSE
ENSMUSG00000039633	-0.198475	3.27461	-0.699584	0.487902	0.861815	-5.05432	Colon	FALSE	FALSE
ENSMUSG00000074922	-0.07499	2.56285	-0.69957	0.487911	0.861815	-5.00917	Colon	FALSE	FALSE
ENSMUSG00000007950	0.129052	4.44234	0.699537	0.487932	0.861815	-5.23854	Colon	FALSE	FALSE
ENSMUSG00000029718	0.11566	3.44741	0.699472	0.487972	0.861815	-5.24561	Colon	FALSE	FALSE
ENSMUSG00000028076	0.148768	3.5066	0.699375	0.488032	0.861815	-5.04177	Colon	FALSE	FALSE
ENSMUSG00000033417	0.060345	6.42607	0.699312	0.488071	0.861815	-5.50568	Colon	FALSE	FALSE
ENSMUSG00000037348	0.180247	4.95854	0.699302	0.488077	0.861815	-5.09317	Colon	FALSE	FALSE
ENSMUSG00000002871	-0.102273	4.70242	-0.699301	0.488078	0.861815	-5.44168	Colon	FALSE	FALSE
ENSMUSG00000047090	0.115525	2.89275	0.699238	0.488117	0.861815	-5.14943	Colon	FALSE	FALSE
ENSMUSG00000051343	0.11726	3.60088	0.699152	0.48817	0.861815	-5.22622	Colon	FALSE	FALSE
ENSMUSG00000019880	0.209773	2.99801	0.699021	0.488251	0.861839	-5.05154	Colon	FALSE	FALSE
ENSMUSG00000026193	0.142109	8.24986	0.69887	0.488344	0.861886	-5.55254	Colon	FALSE	FALSE
ENSMUSG00000059461	-0.192683	-0.510791	-0.69864	0.488487	0.86202	-4.80369	Colon	FALSE	FALSE
ENSMUSG00000031879	-0.0684443	4.01614	-0.698522	0.48856	0.862031	-5.36381	Colon	FALSE	FALSE
ENSMUSG00000031996	0.0756637	8.83382	0.698216	0.488749	0.862147	-5.55873	Colon	FALSE	FALSE
ENSMUSG00000017969	-0.125345	1.19486	-0.698162	0.488783	0.862147	-4.99659	Colon	FALSE	FALSE
ENSMUSG00000039697	0.115049	3.64314	0.698003	0.488881	0.862147	-5.18395	Colon	FALSE	FALSE
ENSMUSG00000032782	-0.0841197	3.35047	-0.697984	0.488893	0.862147	-5.25587	Colon	FALSE	FALSE
ENSMUSG00000032633	0.0920035	5.1129	0.697835	0.488985	0.862176	-5.40937	Colon	FALSE	FALSE
ENSMUSG00000000915	0.093466	5.92487	0.697741	0.489043	0.862176	-5.50947	Colon	FALSE	FALSE
ENSMUSG00000039349	-0.159899	6.17376	-0.697532	0.489173	0.862273	-5.49046	Colon	FALSE	FALSE
ENSMUSG00000042079	-0.04801	7.91698	-0.697436	0.489232	0.862273	-5.55996	Colon	FALSE	FALSE
ENSMUSG00000046441	0.0834257	2.75067	0.697229	0.48936	0.862291	-5.1491	Colon	FALSE	FALSE
ENSMUSG00000078193	-0.10033	5.3374	-0.697204	0.489376	0.862291	-5.51444	Colon	FALSE	FALSE
ENSMUSG00000024137	-0.0958079	3.99841	-0.697074	0.489457	0.862315	-5.36075	Colon	FALSE	FALSE
ENSMUSG00000067279	0.307637	4.72629	0.696151	0.490029	0.863099	-5.04965	Colon	FALSE	FALSE
ENSMUSG00000034349	0.0883402	4.49924	0.69614	0.490035	0.863099	-5.50687	Colon	FALSE	FALSE
ENSMUSG00000028633	-0.147999	4.28791	-0.695968	0.490142	0.863112	-5.40501	Colon	FALSE	FALSE
ENSMUSG00000004562	-0.10461	4.08646	-0.695892	0.490189	0.863112	-5.32886	Colon	FALSE	FALSE
ENSMUSG00000033467	0.221011	2.64819	0.69577	0.490265	0.863112	-4.97015	Colon	FALSE	FALSE
ENSMUSG00000110234	0.146579	1.47613	0.6955	0.490432	0.863112	-4.8735	Colon	FALSE	FALSE
ENSMUSG00000020747	0.0795529	6.05353	0.695495	0.490435	0.863112	-5.52613	Colon	FALSE	FALSE
ENSMUSG00000071291	0.0806834	2.76919	0.695374	0.49051	0.863112	-5.11259	Colon	FALSE	FALSE
ENSMUSG00000063200	-0.0890992	5.41225	-0.695358	0.490521	0.863112	-5.48051	Colon	FALSE	FALSE
ENSMUSG00000038990	0.0885621	5.18308	0.695231	0.490599	0.863112	-5.45009	Colon	FALSE	FALSE
ENSMUSG00000054792	0.0529976	4.48853	0.695158	0.490645	0.863112	-5.4328	Colon	FALSE	FALSE
ENSMUSG00000022849	0.0585301	2.41821	0.694939	0.49078	0.863232	-5.10921	Colon	FALSE	FALSE
ENSMUSG00000028538	0.101833	6.01755	0.69462	0.490978	0.863306	-5.49376	Colon	FALSE	FALSE
ENSMUSG00000029084	0.16337	5.38236	0.694438	0.491091	0.863306	-5.55956	Colon	FALSE	FALSE
ENSMUSG00000061130	-0.0605382	7.28627	-0.694397	0.491117	0.863306	-5.53669	Colon	FALSE	FALSE
ENSMUSG00000028134	0.0960238	4.8929	0.694354	0.491144	0.863306	-5.38747	Colon	FALSE	FALSE
ENSMUSG00000053819	-0.102732	5.85259	-0.694332	0.491157	0.863306	-5.531	Colon	FALSE	FALSE
ENSMUSG00000038271	0.207295	3.17782	0.694024	0.491348	0.863473	-4.93734	Colon	FALSE	FALSE
ENSMUSG00000049044	0.392428	5.97275	0.693851	0.491456	0.863473	-4.90337	Colon	FALSE	FALSE
ENSMUSG00000068854	0.0960894	2.8838	0.693807	0.491483	0.863473	-5.23108	Colon	FALSE	FALSE
ENSMUSG00000047227	-0.115708	0.805448	-0.693576	0.491626	0.863473	-4.86359	Colon	FALSE	FALSE
ENSMUSG00000060989	-0.234293	-0.335466	-0.693419	0.491724	0.863473	-4.78321	Colon	FALSE	FALSE
ENSMUSG00000034918	-0.111725	1.69965	-0.693378	0.49175	0.863473	-5.56283	Colon	FALSE	FALSE
ENSMUSG00000040022	0.155118	3.99213	0.693255	0.491826	0.863473	-5.1347	Colon	FALSE	FALSE
ENSMUSG00000044072	0.109664	2.42232	0.693125	0.491907	0.863473	-4.9549	Colon	FALSE	FALSE
ENSMUSG00000074671	0.265948	1.61644	0.692851	0.492077	0.863473	-4.87448	Colon	FALSE	FALSE
ENSMUSG00000021963	0.0456135	5.03011	0.692824	0.492094	0.863473	-5.41981	Colon	FALSE	FALSE
ENSMUSG00000079036	-0.107673	3.52126	-0.692708	0.492166	0.863473	-5.26276	Colon	FALSE	FALSE
ENSMUSG00000046182	-0.726352	0.744502	-0.692599	0.492233	0.863473	-4.74829	Colon	FALSE	FALSE
ENSMUSG00000024535	-0.0735761	4.14233	-0.69248	0.492307	0.863473	-5.39394	Colon	FALSE	FALSE
ENSMUSG00000029467	-0.0961094	8.89268	-0.692462	0.492319	0.863473	-5.56046	Colon	FALSE	FALSE
ENSMUSG00000025169	-0.0800792	3.09137	-0.692461	0.492319	0.863473	-5.22716	Colon	FALSE	FALSE
ENSMUSG00000020590	0.0903689	6.26811	0.692278	0.492433	0.863473	-5.52437	Colon	FALSE	FALSE
ENSMUSG00000034714	-0.155452	5.50108	-0.692245	0.492454	0.863473	-5.35837	Colon	FALSE	FALSE
ENSMUSG00000029059	-0.0972291	4.25933	-0.692239	0.492457	0.863473	-5.21435	Colon	FALSE	FALSE
ENSMUSG00000022681	0.053515	4.38665	0.692017	0.492595	0.863598	-5.33596	Colon	FALSE	FALSE
ENSMUSG00000037375	0.120641	0.609668	0.69179	0.492737	0.863729	-4.93937	Colon	FALSE	FALSE
ENSMUSG00000026918	0.0415298	5.80372	0.691655	0.49282	0.863758	-5.50101	Colon	FALSE	FALSE
ENSMUSG00000059820	0.0536453	4.15339	0.691297	0.493043	0.863922	-5.40358	Colon	FALSE	FALSE
ENSMUSG00000035235	-0.122722	1.85119	-0.691289	0.493048	0.863922	-4.89397	Colon	FALSE	FALSE
ENSMUSG00000020847	0.0628872	2.35742	0.691159	0.493129	0.863947	-5.2905	Colon	FALSE	FALSE
ENSMUSG00000057113	0.0598863	7.82262	0.690906	0.493286	0.864049	-5.56477	Colon	FALSE	FALSE
ENSMUSG00000020828	-0.158167	2.98714	-0.690767	0.493373	0.864049	-4.9727	Colon	FALSE	FALSE
ENSMUSG00000021185	0.0863434	4.30616	0.690742	0.493388	0.864049	-5.41878	Colon	FALSE	FALSE
ENSMUSG00000032324	-0.0654847	6.32301	-0.690553	0.493506	0.864061	-5.56427	Colon	FALSE	FALSE
ENSMUSG00000037362	0.52284	2.53936	0.690517	0.493529	0.864061	-5.31827	Colon	FALSE	FALSE
ENSMUSG00000028698	-0.161964	4.87259	-0.690214	0.493717	0.864274	-5.51211	Colon	FALSE	FALSE
ENSMUSG00000028672	-0.0652729	6.11176	-0.689842	0.493949	0.864561	-5.49825	Colon	FALSE	FALSE
ENSMUSG00000028469	0.119206	4.64569	0.689557	0.494126	0.864754	-5.15049	Colon	FALSE	FALSE
ENSMUSG00000049577	0.194318	4.23002	0.689201	0.494348	0.864829	-4.98827	Colon	FALSE	FALSE
ENSMUSG00000039395	0.417024	3.4239	0.689064	0.494433	0.864829	-4.83833	Colon	FALSE	FALSE
ENSMUSG00000038173	0.28636	1.79514	0.688922	0.494522	0.864829	-4.82158	Colon	FALSE	FALSE
ENSMUSG00000009376	-0.135395	5.02775	-0.688869	0.494555	0.864829	-5.51523	Colon	FALSE	FALSE
ENSMUSG00000047617	-0.142946	4.05102	-0.688866	0.494557	0.864829	-5.20447	Colon	FALSE	FALSE
ENSMUSG00000030613	0.0620488	3.81921	0.688843	0.494571	0.864829	-5.36912	Colon	FALSE	FALSE
ENSMUSG00000037001	0.135412	2.86802	0.688557	0.494749	0.864838	-5.0024	Colon	FALSE	FALSE
ENSMUSG00000029231	0.127456	4.51653	0.688456	0.494813	0.864838	-5.43687	Colon	FALSE	FALSE
ENSMUSG00000041975	0.0714341	3.52223	0.688432	0.494827	0.864838	-5.20855	Colon	FALSE	FALSE
ENSMUSG00000020303	-0.180993	1.03283	-0.688405	0.494844	0.864838	-5.12432	Colon	FALSE	FALSE
ENSMUSG00000029096	-0.138945	2.29704	-0.688094	0.495038	0.86487	-5.14322	Colon	FALSE	FALSE
ENSMUSG00000005370	-0.0737672	4.70193	-0.687928	0.495142	0.86487	-5.46765	Colon	FALSE	FALSE
ENSMUSG00000010830	-0.116813	0.438094	-0.687852	0.495189	0.86487	-5.13124	Colon	FALSE	FALSE
ENSMUSG00000055116	0.142477	5.14671	0.68778	0.495234	0.86487	-5.50351	Colon	FALSE	FALSE
ENSMUSG00000055737	0.114999	5.8542	0.687696	0.495286	0.86487	-5.42926	Colon	FALSE	FALSE
ENSMUSG00000072235	0.117684	6.38746	0.687496	0.495411	0.86487	-5.51075	Colon	FALSE	FALSE
ENSMUSG00000002831	0.248966	3.00581	0.687443	0.495444	0.86487	-5.22305	Colon	FALSE	FALSE
ENSMUSG00000024006	-0.0624816	6.05927	-0.687031	0.495701	0.86487	-5.54002	Colon	FALSE	FALSE
ENSMUSG00000033855	0.157427	2.90566	0.686972	0.495738	0.86487	-5.3005	Colon	FALSE	FALSE
ENSMUSG00000047787	0.315081	0.866053	0.686871	0.495801	0.86487	-4.76737	Colon	FALSE	FALSE
ENSMUSG00000021186	0.167472	3.01245	0.686868	0.495803	0.86487	-5.07468	Colon	FALSE	FALSE
ENSMUSG00000025086	0.0894171	3.89449	0.686834	0.495824	0.86487	-5.22458	Colon	FALSE	FALSE
ENSMUSG00000059586	-0.0625452	3.7965	-0.686772	0.495863	0.86487	-5.27281	Colon	FALSE	FALSE
ENSMUSG00000026889	-0.054878	4.94536	-0.686767	0.495866	0.86487	-5.42862	Colon	FALSE	FALSE
ENSMUSG00000027618	-0.0500324	5.62983	-0.686763	0.495869	0.86487	-5.48437	Colon	FALSE	FALSE
ENSMUSG00000039533	-0.375124	2.20869	-0.686594	0.495974	0.864937	-4.74467	Colon	FALSE	FALSE
ENSMUSG00000056763	0.0561658	4.39767	0.686276	0.496172	0.865166	-5.39682	Colon	FALSE	FALSE
ENSMUSG00000001761	0.0963296	4.22647	0.685907	0.496403	0.865451	-5.43529	Colon	FALSE	FALSE
ENSMUSG00000038736	0.0493614	4.56661	0.685731	0.496512	0.865525	-5.43143	Colon	FALSE	FALSE
ENSMUSG00000058729	0.0999335	2.48018	0.685518	0.496646	0.86564	-5.12431	Colon	FALSE	FALSE
ENSMUSG00000051007	0.0640643	4.56724	0.685393	0.496724	0.86566	-5.44182	Colon	FALSE	FALSE
ENSMUSG00000038463	0.197053	1.41238	0.685111	0.4969	0.865755	-5.13731	Colon	FALSE	FALSE
ENSMUSG00000037938	0.0730646	3.3075	0.68509	0.496913	0.865755	-5.22882	Colon	FALSE	FALSE
ENSMUSG00000048347	0.291074	-0.341273	0.684565	0.497241	0.866001	-4.72985	Colon	FALSE	FALSE
ENSMUSG00000021815	-0.335043	-1.76339	-0.684338	0.497383	0.866001	-4.72959	Colon	FALSE	FALSE
ENSMUSG00000036333	0.0639	7.31512	0.684299	0.497407	0.866001	-5.54409	Colon	FALSE	FALSE
ENSMUSG00000003435	0.0534138	6.6943	0.684187	0.497477	0.866001	-5.53173	Colon	FALSE	FALSE
ENSMUSG00000030814	-0.107394	4.1898	-0.684029	0.497576	0.866001	-5.30463	Colon	FALSE	FALSE
ENSMUSG00000028252	-0.0527141	4.89009	-0.684001	0.497593	0.866001	-5.41328	Colon	FALSE	FALSE
ENSMUSG00000024986	0.509027	2.95976	0.683997	0.497596	0.866001	-4.99168	Colon	FALSE	FALSE
ENSMUSG00000046491	0.12991	0.525102	0.683943	0.49763	0.866001	-4.89705	Colon	FALSE	FALSE
ENSMUSG00000031628	-0.0895155	5.0777	-0.683744	0.497754	0.866001	-5.52403	Colon	FALSE	FALSE
ENSMUSG00000050017	-0.0423878	6.4941	-0.683741	0.497757	0.866001	-5.52382	Colon	FALSE	FALSE
ENSMUSG00000020681	0.193549	3.62387	0.683594	0.497848	0.866001	-5.49532	Colon	FALSE	FALSE
ENSMUSG00000033470	0.230076	-0.97756	0.683575	0.49786	0.866001	-4.7475	Colon	FALSE	FALSE
ENSMUSG00000002699	0.316732	1.51794	0.683424	0.497955	0.866049	-4.85237	Colon	FALSE	FALSE
ENSMUSG00000068566	-0.102176	6.2239	-0.683181	0.498107	0.866089	-5.54424	Colon	FALSE	FALSE
ENSMUSG00000055319	-0.0687878	5.44424	-0.683173	0.498112	0.866089	-5.49843	Colon	FALSE	FALSE
ENSMUSG00000027706	0.0500543	7.55399	0.68251	0.498527	0.866692	-5.53943	Colon	FALSE	FALSE
ENSMUSG00000041417	0.0796303	6.88592	0.682288	0.498665	0.866692	-5.5446	Colon	FALSE	FALSE
ENSMUSG00000051041	0.205063	2.41453	0.682269	0.498678	0.866692	-4.7796	Colon	FALSE	FALSE
ENSMUSG00000079470	-0.118202	4.53698	-0.682189	0.498727	0.866692	-5.49301	Colon	FALSE	FALSE
ENSMUSG00000019590	-0.115519	5.25065	-0.681867	0.498929	0.866809	-5.54287	Colon	FALSE	FALSE
ENSMUSG00000033192	0.071215	2.8223	0.681866	0.498929	0.866809	-5.31817	Colon	FALSE	FALSE
ENSMUSG00000078377	0.307686	2.24223	0.68173	0.499015	0.866841	-5.24836	Colon	FALSE	FALSE
ENSMUSG00000022792	-0.0636818	3.99213	-0.681412	0.499214	0.867048	-5.22105	Colon	FALSE	FALSE
ENSMUSG00000027180	0.0612746	6.66993	0.681166	0.499368	0.867048	-5.51716	Colon	FALSE	FALSE
ENSMUSG00000029250	0.0812867	5.96641	0.68115	0.499378	0.867048	-5.50648	Colon	FALSE	FALSE
ENSMUSG00000032555	-0.0832377	4.62611	-0.681074	0.499426	0.867048	-5.48507	Colon	FALSE	FALSE
ENSMUSG00000028138	0.0422155	6.75036	0.680953	0.499502	0.867048	-5.50153	Colon	FALSE	FALSE
ENSMUSG00000026176	-0.0651561	6.79444	-0.680723	0.499646	0.867048	-5.55055	Colon	FALSE	FALSE
ENSMUSG00000036202	0.188251	4.9602	0.680676	0.499675	0.867048	-5.43732	Colon	FALSE	FALSE
ENSMUSG00000036782	0.288406	3.21099	0.680623	0.499709	0.867048	-4.88778	Colon	FALSE	FALSE
ENSMUSG00000032586	-0.234999	0.912305	-0.680526	0.499769	0.867048	-4.98108	Colon	FALSE	FALSE
ENSMUSG00000033949	-0.120644	1.97751	-0.680466	0.499807	0.867048	-5.39104	Colon	FALSE	FALSE
ENSMUSG00000016940	-0.0657085	5.17305	-0.680132	0.500016	0.867295	-5.45531	Colon	FALSE	FALSE
ENSMUSG00000021028	0.0597261	2.73553	0.679979	0.500112	0.867332	-5.15631	Colon	FALSE	FALSE
ENSMUSG00000069806	0.144335	2.90379	0.679884	0.500172	0.867332	-4.9531	Colon	FALSE	FALSE
ENSMUSG00000030102	0.203156	7.34464	0.679493	0.500417	0.867602	-5.50447	Colon	FALSE	FALSE
ENSMUSG00000068040	0.0767087	6.74931	0.67933	0.500519	0.867602	-5.55935	Colon	FALSE	FALSE
ENSMUSG00000030051	0.0611248	2.82651	0.67925	0.500569	0.867602	-5.2407	Colon	FALSE	FALSE
ENSMUSG00000028854	0.0523964	5.04868	0.679207	0.500597	0.867602	-5.49655	Colon	FALSE	FALSE
ENSMUSG00000051705	0.085221	2.59063	0.678857	0.500816	0.867865	-5.09418	Colon	FALSE	FALSE
ENSMUSG00000064284	-0.072424	3.18587	-0.678581	0.500989	0.868049	-5.35805	Colon	FALSE	FALSE
ENSMUSG00000038827	0.0797445	3.47698	0.678349	0.501135	0.868075	-5.26653	Colon	FALSE	FALSE
ENSMUSG00000022100	0.0578375	6.27416	0.678147	0.501262	0.868075	-5.51669	Colon	FALSE	FALSE
ENSMUSG00000060771	-0.102485	2.51806	-0.67802	0.501341	0.868075	-5.04842	Colon	FALSE	FALSE
ENSMUSG00000089715	0.115711	5.45187	0.678007	0.501349	0.868075	-5.4237	Colon	FALSE	FALSE
ENSMUSG00000064210	0.0870453	4.41571	0.677984	0.501364	0.868075	-5.47888	Colon	FALSE	FALSE
ENSMUSG00000030064	0.107369	5.46269	0.677914	0.501408	0.868075	-5.50874	Colon	FALSE	FALSE
ENSMUSG00000040651	0.0674034	5.5574	0.677767	0.5015	0.868119	-5.49673	Colon	FALSE	FALSE
ENSMUSG00000042046	-0.0581335	4.95651	-0.677638	0.501581	0.868142	-5.39415	Colon	FALSE	FALSE
ENSMUSG00000040669	0.0601541	3.52123	0.677297	0.501796	0.868263	-5.28359	Colon	FALSE	FALSE
ENSMUSG00000031373	-0.241336	1.58045	-0.677089	0.501926	0.868263	-4.8293	Colon	FALSE	FALSE
ENSMUSG00000047238	-0.116816	2.77928	-0.677083	0.50193	0.868263	-4.9696	Colon	FALSE	FALSE
ENSMUSG00000029174	0.0960924	4.13633	0.677071	0.501937	0.868263	-5.40527	Colon	FALSE	FALSE
ENSMUSG00000020424	0.1354	1.01862	0.676942	0.502019	0.868263	-4.86205	Colon	FALSE	FALSE
ENSMUSG00000043384	0.109785	5.66518	0.676884	0.502055	0.868263	-5.39235	Colon	FALSE	FALSE
ENSMUSG00000024524	0.184621	3.2508	0.676685	0.50218	0.868363	-5.04576	Colon	FALSE	FALSE
ENSMUSG00000032194	0.22548	5.72485	0.676527	0.502279	0.868418	-5.50794	Colon	FALSE	FALSE
ENSMUSG00000031214	-0.0958509	3.72603	-0.676274	0.502438	0.868451	-5.37073	Colon	FALSE	FALSE
ENSMUSG00000038383	-0.0458077	4.47999	-0.67623	0.502466	0.868451	-5.42899	Colon	FALSE	FALSE
ENSMUSG00000019437	-0.128218	4.40094	-0.676175	0.5025	0.868451	-5.2284	Colon	FALSE	FALSE
ENSMUSG00000026575	0.101235	3.02795	0.676029	0.502592	0.868493	-5.1662	Colon	FALSE	FALSE
ENSMUSG00000039457	-0.174588	2.62267	-0.675907	0.502669	0.86851	-5.18526	Colon	FALSE	FALSE
ENSMUSG00000028859	0.318416	0.411829	0.675427	0.502971	0.868859	-4.74709	Colon	FALSE	FALSE
ENSMUSG00000045975	0.0833369	5.53432	0.675231	0.503094	0.868859	-5.40308	Colon	FALSE	FALSE
ENSMUSG00000025911	0.214707	3.6577	0.675135	0.503155	0.868859	-4.79086	Colon	FALSE	FALSE
ENSMUSG00000015745	0.152383	3.92879	0.675082	0.503188	0.868859	-5.35982	Colon	FALSE	FALSE
ENSMUSG00000021809	-0.050421	3.56157	-0.675045	0.503211	0.868859	-5.29013	Colon	FALSE	FALSE
ENSMUSG00000037363	0.143481	2.23217	0.674943	0.503276	0.868859	-4.93572	Colon	FALSE	FALSE
ENSMUSG00000038347	0.157356	0.185879	0.674743	0.503401	0.86896	-4.79963	Colon	FALSE	FALSE
ENSMUSG00000042797	-0.127362	4.30568	-0.674574	0.503508	0.869027	-5.31845	Colon	FALSE	FALSE
ENSMUSG00000033933	-0.0673122	4.68381	-0.674368	0.503637	0.869083	-5.41408	Colon	FALSE	FALSE
ENSMUSG00000020397	-0.0583266	4.30089	-0.674309	0.503674	0.869083	-5.34962	Colon	FALSE	FALSE
ENSMUSG00000032840	0.0804874	3.94527	0.673914	0.503923	0.869146	-5.24385	Colon	FALSE	FALSE
ENSMUSG00000043004	0.236691	4.08635	0.673764	0.504017	0.869146	-5.29869	Colon	FALSE	FALSE
ENSMUSG00000042444	0.137812	5.73866	0.673702	0.504056	0.869146	-5.49133	Colon	FALSE	FALSE
ENSMUSG00000121865	0.199822	0.248993	0.673659	0.504084	0.869146	-4.83334	Colon	FALSE	FALSE
ENSMUSG00000033554	-0.0865669	3.15941	-0.6736	0.50412	0.869146	-5.15011	Colon	FALSE	FALSE
ENSMUSG00000058192	0.0693723	3.37544	0.673528	0.504166	0.869146	-5.14944	Colon	FALSE	FALSE
ENSMUSG00000066233	-0.108242	2.61814	-0.673501	0.504183	0.869146	-5.03793	Colon	FALSE	FALSE
ENSMUSG00000039452	-0.227768	-0.204728	-0.673254	0.504339	0.869299	-4.73676	Colon	FALSE	FALSE
ENSMUSG00000032333	0.105636	3.73029	0.672964	0.504521	0.869497	-5.27582	Colon	FALSE	FALSE
ENSMUSG00000050953	0.0975827	4.84838	0.672494	0.504817	0.869891	-5.37667	Colon	FALSE	FALSE
ENSMUSG00000068245	0.160436	0.607792	0.671975	0.505144	0.870151	-4.86295	Colon	FALSE	FALSE
ENSMUSG00000001018	0.0566787	4.84627	0.671931	0.505172	0.870151	-5.41944	Colon	FALSE	FALSE
ENSMUSG00000078867	0.186421	1.059	0.671924	0.505177	0.870151	-4.76629	Colon	FALSE	FALSE
ENSMUSG00000036295	0.231648	1.8185	0.671827	0.505238	0.870151	-4.78296	Colon	FALSE	FALSE
ENSMUSG00000066687	-0.279752	3.91538	-0.671683	0.505329	0.870191	-5.07591	Colon	FALSE	FALSE
ENSMUSG00000054555	0.201193	0.0721139	0.671234	0.505612	0.870563	-4.75041	Colon	FALSE	FALSE
ENSMUSG00000070047	-0.172356	7.0663	-0.67099	0.505766	0.870712	-5.57358	Colon	FALSE	FALSE
ENSMUSG00000026239	0.0609969	3.9113	0.670566	0.506034	0.871018	-5.29229	Colon	FALSE	FALSE
ENSMUSG00000025586	-0.22443	2.51779	-0.670494	0.506079	0.871018	-4.86099	Colon	FALSE	FALSE
ENSMUSG00000026499	0.0683306	5.59713	0.670004	0.506388	0.871362	-5.53611	Colon	FALSE	FALSE
ENSMUSG00000043807	-0.281034	-2.49955	-0.669905	0.506451	0.871362	-4.70653	Colon	FALSE	FALSE
ENSMUSG00000021686	0.0772063	5.97939	0.669856	0.506482	0.871362	-5.53821	Colon	FALSE	FALSE
ENSMUSG00000026610	0.246247	3.87524	0.669584	0.506653	0.871495	-5.25953	Colon	FALSE	FALSE
ENSMUSG00000033530	0.146581	4.76054	0.669398	0.506771	0.871495	-5.07343	Colon	FALSE	FALSE
ENSMUSG00000024818	0.188482	2.74588	0.669349	0.506802	0.871495	-4.9276	Colon	FALSE	FALSE
ENSMUSG00000014599	0.143053	3.8122	0.669306	0.506829	0.871495	-5.20988	Colon	FALSE	FALSE
ENSMUSG00000041837	-0.0477937	3.82314	-0.668941	0.507059	0.871709	-5.31989	Colon	FALSE	FALSE
ENSMUSG00000061080	-0.215073	2.37356	-0.668826	0.507132	0.871709	-4.84482	Colon	FALSE	FALSE
ENSMUSG00000040952	-0.0823013	7.60676	-0.668688	0.507219	0.871709	-5.57826	Colon	FALSE	FALSE
ENSMUSG00000072770	-0.201321	1.78666	-0.668681	0.507224	0.871709	-5.01057	Colon	FALSE	FALSE
ENSMUSG00000020393	0.101457	4.49226	0.668553	0.507305	0.871732	-5.45989	Colon	FALSE	FALSE
ENSMUSG00000041408	0.0700053	6.6491	0.668321	0.507451	0.871742	-5.55238	Colon	FALSE	FALSE
ENSMUSG00000017677	-0.153221	5.81701	-0.668314	0.507455	0.871742	-5.54426	Colon	FALSE	FALSE
ENSMUSG00000015869	-0.0577438	5.74379	-0.668189	0.507535	0.871742	-5.51267	Colon	FALSE	FALSE
ENSMUSG00000033066	0.170283	5.48696	0.668116	0.507581	0.871742	-5.34872	Colon	FALSE	FALSE
ENSMUSG00000064090	-0.0754372	2.17804	-0.667878	0.507731	0.871884	-5.19636	Colon	FALSE	FALSE
ENSMUSG00000024036	-0.0900968	3.81813	-0.667285	0.508106	0.872411	-5.55965	Colon	FALSE	FALSE
ENSMUSG00000023284	0.129357	2.26519	0.667041	0.50826	0.87256	-4.91058	Colon	FALSE	FALSE
ENSMUSG00000038733	0.0695717	7.32298	0.666731	0.508457	0.872741	-5.56411	Colon	FALSE	FALSE
ENSMUSG00000000184	-0.172301	5.67181	-0.666661	0.508501	0.872741	-5.5777	Colon	FALSE	FALSE
ENSMUSG00000010609	0.1087	5.27513	0.666455	0.508631	0.872755	-5.29379	Colon	FALSE	FALSE
ENSMUSG00000074305	0.0718677	4.95061	0.666434	0.508645	0.872755	-5.42891	Colon	FALSE	FALSE
ENSMUSG00000031995	-0.068271	2.9366	-0.666204	0.50879	0.872889	-5.57877	Colon	FALSE	FALSE
ENSMUSG00000004508	0.0822583	3.57023	0.665773	0.509063	0.87324	-5.35111	Colon	FALSE	FALSE
ENSMUSG00000031754	0.0455522	5.70561	0.66545	0.509268	0.873449	-5.50422	Colon	FALSE	FALSE
ENSMUSG00000042429	0.297711	4.56796	0.665367	0.50932	0.873449	-4.88093	Colon	FALSE	FALSE
ENSMUSG00000031134	-0.0738815	5.05254	-0.665119	0.509477	0.873503	-5.47769	Colon	FALSE	FALSE
ENSMUSG00000025163	0.296206	-1.33467	0.665104	0.509487	0.873503	-4.75823	Colon	FALSE	FALSE
ENSMUSG00000004951	-0.156524	5.01612	-0.664986	0.509561	0.873514	-5.5146	Colon	FALSE	FALSE
ENSMUSG00000029313	0.11416	5.85798	0.664654	0.509772	0.873759	-5.55085	Colon	FALSE	FALSE
ENSMUSG00000025040	0.0783603	4.632	0.664303	0.509994	0.874013	-5.40509	Colon	FALSE	FALSE
ENSMUSG00000029998	0.0800278	6.97435	0.66418	0.510072	0.874013	-5.53353	Colon	FALSE	FALSE
ENSMUSG00000031327	0.142331	3.75001	0.664099	0.510123	0.874013	-5.18575	Colon	FALSE	FALSE
ENSMUSG00000079111	-0.0517531	6.28937	-0.663931	0.51023	0.874079	-5.5583	Colon	FALSE	FALSE
ENSMUSG00000002210	-0.065325	4.19421	-0.663795	0.510316	0.874111	-5.39512	Colon	FALSE	FALSE
ENSMUSG00000025930	0.454563	-1.15047	0.663659	0.510402	0.874143	-4.7235	Colon	FALSE	FALSE
ENSMUSG00000019988	0.0733281	3.75817	0.663494	0.510507	0.874145	-5.41877	Colon	FALSE	FALSE
ENSMUSG00000029625	-0.0660497	3.95796	-0.663443	0.510539	0.874145	-5.339	Colon	FALSE	FALSE
ENSMUSG00000051495	0.139611	6.18914	0.663254	0.510659	0.874234	-5.55659	Colon	FALSE	FALSE
ENSMUSG00000068290	-0.0537805	6.38557	-0.662958	0.510847	0.874385	-5.52962	Colon	FALSE	FALSE
ENSMUSG00000043323	-0.0532098	5.17049	-0.662902	0.510883	0.874385	-5.48052	Colon	FALSE	FALSE
ENSMUSG00000050627	0.103595	6.39702	0.66261	0.511068	0.874586	-5.558	Colon	FALSE	FALSE
ENSMUSG00000028766	0.229247	2.47563	0.662233	0.511307	0.874879	-4.80253	Colon	FALSE	FALSE
ENSMUSG00000047284	0.0540126	5.62261	0.661721	0.511632	0.875319	-5.49792	Colon	FALSE	FALSE
ENSMUSG00000032733	0.09983	4.15518	0.66155	0.51174	0.875388	-5.36175	Colon	FALSE	FALSE
ENSMUSG00000039294	0.0773422	4.42772	0.661409	0.51183	0.875426	-5.48294	Colon	FALSE	FALSE
ENSMUSG00000025964	0.174988	4.55609	0.66091	0.512147	0.875435	-5.11967	Colon	FALSE	FALSE
ENSMUSG00000025173	-0.0943294	5.51675	-0.660895	0.512156	0.875435	-5.49216	Colon	FALSE	FALSE
ENSMUSG00000038569	0.126972	1.24038	0.660665	0.512302	0.875435	-4.92008	Colon	FALSE	FALSE
ENSMUSG00000102428	0.340066	0.743261	0.660606	0.51234	0.875435	-4.7507	Colon	FALSE	FALSE
ENSMUSG00000044857	-0.0456606	5.04262	-0.660561	0.512368	0.875435	-5.49392	Colon	FALSE	FALSE
ENSMUSG00000030583	-0.130392	5.73106	-0.660558	0.512371	0.875435	-5.56384	Colon	FALSE	FALSE
ENSMUSG00000057914	0.142361	1.85302	0.66053	0.512388	0.875435	-5.00239	Colon	FALSE	FALSE
ENSMUSG00000019790	-0.0740677	5.43381	-0.660371	0.512489	0.875435	-5.47409	Colon	FALSE	FALSE
ENSMUSG00000011837	0.053248	4.03653	0.660245	0.51257	0.875435	-5.32522	Colon	FALSE	FALSE
ENSMUSG00000022443	0.0759593	7.84267	0.660227	0.512581	0.875435	-5.58157	Colon	FALSE	FALSE
ENSMUSG00000021868	-0.0611367	5.70523	-0.660147	0.512632	0.875435	-5.54887	Colon	FALSE	FALSE
ENSMUSG00000049321	0.0879229	3.1406	0.660103	0.51266	0.875435	-5.00351	Colon	FALSE	FALSE
ENSMUSG00000020385	-0.105107	5.21799	-0.660012	0.512718	0.875435	-5.48711	Colon	FALSE	FALSE
ENSMUSG00000026565	0.0973192	4.44218	0.659896	0.512791	0.875444	-5.43605	Colon	FALSE	FALSE
ENSMUSG00000046798	0.0779609	6.25201	0.65972	0.512903	0.87552	-5.53921	Colon	FALSE	FALSE
ENSMUSG00000032718	0.0783934	3.17322	0.659437	0.513083	0.875711	-5.53282	Colon	FALSE	FALSE
ENSMUSG00000015312	0.119503	2.79243	0.65929	0.513177	0.875723	-5.36604	Colon	FALSE	FALSE
ENSMUSG00000054733	-0.0736304	5.62451	-0.659213	0.513226	0.875723	-5.4116	Colon	FALSE	FALSE
ENSMUSG00000121717	-0.190997	0.794729	-0.659035	0.513339	0.8758	-4.85894	Colon	FALSE	FALSE
ENSMUSG00000110686	-0.110182	1.09463	-0.658732	0.513531	0.875825	-4.955	Colon	FALSE	FALSE
ENSMUSG00000020152	-0.0798242	7.91602	-0.658693	0.513556	0.875825	-5.58093	Colon	FALSE	FALSE
ENSMUSG00000006344	-0.167406	1.48955	-0.658691	0.513558	0.875825	-4.92595	Colon	FALSE	FALSE
ENSMUSG00000023984	0.298624	-1.24181	0.658584	0.513626	0.875825	-4.72976	Colon	FALSE	FALSE
ENSMUSG00000031577	0.0613115	4.04078	0.658062	0.513958	0.876176	-5.27824	Colon	FALSE	FALSE
ENSMUSG00000032311	0.391912	-0.491927	0.658027	0.51398	0.876176	-4.69474	Colon	FALSE	FALSE
ENSMUSG00000047370	0.650963	-3.14764	0.65794	0.514035	0.876176	-4.70394	Colon	FALSE	FALSE
ENSMUSG00000072946	0.0648511	6.28155	0.657105	0.514567	0.876967	-5.5406	Colon	FALSE	FALSE
ENSMUSG00000002396	-0.0929875	3.44773	-0.656941	0.514672	0.877029	-5.31538	Colon	FALSE	FALSE
ENSMUSG00000017670	0.0674919	5.06174	0.656748	0.514795	0.877116	-5.3706	Colon	FALSE	FALSE
ENSMUSG00000045348	-0.191667	2.15654	-0.656647	0.514858	0.877116	-4.9912	Colon	FALSE	FALSE
ENSMUSG00000030397	0.0709449	5.13291	0.656091	0.515213	0.87756	-5.46434	Colon	FALSE	FALSE
ENSMUSG00000049401	0.0595303	5.71749	0.655623	0.515512	0.87756	-5.53367	Colon	FALSE	FALSE
ENSMUSG00000029027	-0.106	2.06439	-0.655617	0.515515	0.87756	-5.09586	Colon	FALSE	FALSE
ENSMUSG00000042208	-0.118877	4.64683	-0.655448	0.515623	0.87756	-5.34407	Colon	FALSE	FALSE
ENSMUSG00000022185	0.045015	6.85271	0.655239	0.515756	0.87756	-5.56648	Colon	FALSE	FALSE
ENSMUSG00000040432	-0.23908	-0.858758	-0.655187	0.515789	0.87756	-4.78242	Colon	FALSE	FALSE
ENSMUSG00000025510	-0.0645422	5.73661	-0.655035	0.515886	0.87756	-5.55915	Colon	FALSE	FALSE
ENSMUSG00000006575	-0.12497	3.39903	-0.655026	0.515892	0.87756	-5.05316	Colon	FALSE	FALSE
ENSMUSG00000004891	0.137031	2.87495	0.655008	0.515904	0.87756	-5.01195	Colon	FALSE	FALSE
ENSMUSG00000022043	0.126696	4.42478	0.654831	0.516016	0.87756	-5.35868	Colon	FALSE	FALSE
ENSMUSG00000001020	-0.219175	0.248939	-0.654602	0.516162	0.87756	-5.08013	Colon	FALSE	FALSE
ENSMUSG00000017764	-0.0615922	3.39351	-0.654538	0.516203	0.87756	-5.21201	Colon	FALSE	FALSE
ENSMUSG00000032265	-0.0801057	4.75631	-0.654494	0.516231	0.87756	-5.57236	Colon	FALSE	FALSE
ENSMUSG00000048833	0.0722316	6.60131	0.654486	0.516236	0.87756	-5.57172	Colon	FALSE	FALSE
ENSMUSG00000047710	0.0496419	4.56007	0.654308	0.51635	0.87756	-5.42755	Colon	FALSE	FALSE
ENSMUSG00000036880	-0.0673759	6.88327	-0.654272	0.516373	0.87756	-5.5426	Colon	FALSE	FALSE
ENSMUSG00000001864	0.261735	0.106836	0.654214	0.51641	0.87756	-4.74485	Colon	FALSE	FALSE
ENSMUSG00000110185	-0.0705002	5.53449	-0.65378	0.516687	0.87756	-5.48168	Colon	FALSE	FALSE
ENSMUSG00000029726	-0.0484575	5.19717	-0.653777	0.516689	0.87756	-5.50442	Colon	FALSE	FALSE
ENSMUSG00000121676	0.170108	-1.02515	0.653545	0.516837	0.87756	-4.74214	Colon	FALSE	FALSE
ENSMUSG00000035357	0.2289	3.27583	0.653382	0.516941	0.87756	-5.34941	Colon	FALSE	FALSE
ENSMUSG00000075470	0.0920587	5.90704	0.653333	0.516972	0.87756	-5.52241	Colon	FALSE	FALSE
ENSMUSG00000037190	-0.0724414	3.02997	-0.65331	0.516987	0.87756	-5.15964	Colon	FALSE	FALSE
ENSMUSG00000026826	0.40455	1.99612	0.653291	0.516999	0.87756	-4.90853	Colon	FALSE	FALSE
ENSMUSG00000001436	-0.0790507	3.27396	-0.65316	0.517082	0.87756	-5.20952	Colon	FALSE	FALSE
ENSMUSG00000039917	-0.0934576	4.72113	-0.653131	0.517101	0.87756	-5.36815	Colon	FALSE	FALSE
ENSMUSG00000082724	-0.421943	-1.80059	-0.652927	0.517232	0.87756	-4.70221	Colon	FALSE	FALSE
ENSMUSG00000047213	0.0423818	6.61693	0.652833	0.517291	0.87756	-5.55682	Colon	FALSE	FALSE
ENSMUSG00000028576	-0.0674604	3.24217	-0.652828	0.517295	0.87756	-5.1851	Colon	FALSE	FALSE
ENSMUSG00000029859	-0.112338	2.76475	-0.652749	0.517345	0.87756	-5.4229	Colon	FALSE	FALSE
ENSMUSG00000056144	0.100657	2.86334	0.652722	0.517362	0.87756	-5.33595	Colon	FALSE	FALSE
ENSMUSG00000000776	-0.0734987	3.74533	-0.652695	0.517379	0.87756	-5.28678	Colon	FALSE	FALSE
ENSMUSG00000031154	0.0442816	6.21767	0.652663	0.5174	0.87756	-5.5477	Colon	FALSE	FALSE
ENSMUSG00000001166	0.125272	0.65408	0.652612	0.517433	0.87756	-4.97284	Colon	FALSE	FALSE
ENSMUSG00000023965	-0.0748976	4.98301	-0.652169	0.517715	0.877704	-5.38685	Colon	FALSE	FALSE
ENSMUSG00000022340	0.114395	2.22199	0.652127	0.517742	0.877704	-5.01812	Colon	FALSE	FALSE
ENSMUSG00000029657	-0.134505	6.89193	-0.651993	0.517828	0.877704	-5.51888	Colon	FALSE	FALSE
ENSMUSG00000040511	-0.0556212	3.52441	-0.651983	0.517834	0.877704	-5.37012	Colon	FALSE	FALSE
ENSMUSG00000033352	-0.0749376	6.43947	-0.651797	0.517953	0.877704	-5.52641	Colon	FALSE	FALSE
ENSMUSG00000017679	0.120862	5.1784	0.651782	0.517963	0.877704	-5.46675	Colon	FALSE	FALSE
ENSMUSG00000014355	0.0688147	6.1766	0.651734	0.517993	0.877704	-5.5429	Colon	FALSE	FALSE
ENSMUSG00000112844	-0.305535	-1.73986	-0.651619	0.518067	0.877712	-4.70708	Colon	FALSE	FALSE
ENSMUSG00000029463	0.12297	2.91134	0.651446	0.518178	0.877785	-4.98094	Colon	FALSE	FALSE
ENSMUSG00000014177	0.0574349	5.06839	0.650977	0.518477	0.878178	-5.52431	Colon	FALSE	FALSE
ENSMUSG00000015672	-0.0476545	4.58746	-0.650727	0.518637	0.878333	-5.43579	Colon	FALSE	FALSE
ENSMUSG00000027999	-0.096823	3.65138	-0.650458	0.518809	0.878362	-5.15356	Colon	FALSE	FALSE
ENSMUSG00000029456	0.101263	3.41162	0.650402	0.518845	0.878362	-5.27559	Colon	FALSE	FALSE
ENSMUSG00000073422	-0.0877204	5.19615	-0.650381	0.518859	0.878362	-5.46845	Colon	FALSE	FALSE
ENSMUSG00000049643	0.0505476	3.6367	0.65019	0.518981	0.878454	-5.28583	Colon	FALSE	FALSE
ENSMUSG00000023990	0.094795	3.80726	0.649997	0.519104	0.878547	-5.41693	Colon	FALSE	FALSE
ENSMUSG00000027803	0.0984609	4.51815	0.649645	0.519329	0.878624	-5.39856	Colon	FALSE	FALSE
ENSMUSG00000020091	0.067665	7.76891	0.649609	0.519353	0.878624	-5.58707	Colon	FALSE	FALSE
ENSMUSG00000026727	0.0504325	4.66166	0.649584	0.519368	0.878624	-5.46642	Colon	FALSE	FALSE
ENSMUSG00000041147	0.110081	2.0993	0.6495	0.519422	0.878624	-5.07215	Colon	FALSE	FALSE
ENSMUSG00000057858	0.0644912	3.55731	0.649223	0.5196	0.878682	-5.28615	Colon	FALSE	FALSE
ENSMUSG00000048186	0.182422	2.26179	0.649001	0.519742	0.878682	-4.91259	Colon	FALSE	FALSE
ENSMUSG00000074093	-0.0820091	5.03233	-0.648839	0.519846	0.878682	-5.3917	Colon	FALSE	FALSE
ENSMUSG00000026785	-0.0950688	1.3515	-0.648611	0.519991	0.878682	-5.19732	Colon	FALSE	FALSE
ENSMUSG00000064345	0.105883	12.0368	0.648569	0.520018	0.878682	-5.53778	Colon	FALSE	FALSE
ENSMUSG00000027660	0.110922	5.51928	0.648508	0.520057	0.878682	-5.54873	Colon	FALSE	FALSE
ENSMUSG00000038393	0.146383	7.10339	0.64841	0.52012	0.878682	-5.56685	Colon	FALSE	FALSE
ENSMUSG00000110469	-0.26914	1.658	-0.648358	0.520153	0.878682	-4.94426	Colon	FALSE	FALSE
ENSMUSG00000071103	0.141167	0.438767	0.648284	0.520201	0.878682	-4.83735	Colon	FALSE	FALSE
ENSMUSG00000079610	0.0899112	2.34427	0.648152	0.520285	0.878682	-5.02436	Colon	FALSE	FALSE
ENSMUSG00000051022	-0.123729	2.0918	-0.648085	0.520328	0.878682	-5.19659	Colon	FALSE	FALSE
ENSMUSG00000026135	0.0669779	3.96034	0.647831	0.520491	0.878682	-5.28596	Colon	FALSE	FALSE
ENSMUSG00000071654	-0.0811563	4.18728	-0.647789	0.520518	0.878682	-5.38407	Colon	FALSE	FALSE
ENSMUSG00000026035	-0.0653744	3.403	-0.647708	0.52057	0.878682	-5.22639	Colon	FALSE	FALSE
ENSMUSG00000116048	0.0475844	6.27948	0.647582	0.520651	0.878682	-5.56157	Colon	FALSE	FALSE
ENSMUSG00000037936	-0.096173	5.37333	-0.647449	0.520735	0.878682	-5.39257	Colon	FALSE	FALSE
ENSMUSG00000007987	-0.0652328	3.53047	-0.647414	0.520758	0.878682	-5.22305	Colon	FALSE	FALSE
ENSMUSG00000042817	0.535408	1.17946	0.647309	0.520826	0.878682	-4.83251	Colon	FALSE	FALSE
ENSMUSG00000063052	0.0431806	4.41857	0.647284	0.520841	0.878682	-5.4079	Colon	FALSE	FALSE
ENSMUSG00000044792	-0.0397301	6.83702	-0.647182	0.520907	0.878682	-5.55406	Colon	FALSE	FALSE
ENSMUSG00000073490	0.230819	0.320939	0.64718	0.520908	0.878682	-4.80837	Colon	FALSE	FALSE
ENSMUSG00000021806	0.108959	2.59798	0.647106	0.520956	0.878682	-5.00759	Colon	FALSE	FALSE
ENSMUSG00000050248	0.284669	1.78343	0.646926	0.521071	0.878763	-4.94035	Colon	FALSE	FALSE
ENSMUSG00000024197	-0.0829985	5.54347	-0.646783	0.521162	0.878798	-5.54406	Colon	FALSE	FALSE
ENSMUSG00000031465	0.147559	0.619151	0.646447	0.521378	0.878798	-4.87128	Colon	FALSE	FALSE
ENSMUSG00000030519	0.256191	1.54045	0.64643	0.521389	0.878798	-4.79718	Colon	FALSE	FALSE
ENSMUSG00000025077	-0.0735415	3.51546	-0.646386	0.521417	0.878798	-5.3315	Colon	FALSE	FALSE
ENSMUSG00000038894	0.126097	5.5646	0.646362	0.521433	0.878798	-5.48649	Colon	FALSE	FALSE
ENSMUSG00000038178	0.142875	4.61284	0.645936	0.521706	0.879087	-5.27515	Colon	FALSE	FALSE
ENSMUSG00000025823	-0.0690834	7.1228	-0.645732	0.521837	0.879087	-5.56096	Colon	FALSE	FALSE
ENSMUSG00000057530	0.102434	7.07696	0.645501	0.521985	0.879087	-5.55875	Colon	FALSE	FALSE
ENSMUSG00000074622	0.161496	4.62304	0.645356	0.522078	0.879087	-5.39366	Colon	FALSE	FALSE
ENSMUSG00000002105	0.132453	3.60468	0.645308	0.522109	0.879087	-5.17517	Colon	FALSE	FALSE
ENSMUSG00000023952	-0.070541	5.9	-0.645265	0.522137	0.879087	-5.56602	Colon	FALSE	FALSE
ENSMUSG00000010392	0.0465125	5.87092	0.644748	0.522468	0.879087	-5.53364	Colon	FALSE	FALSE
ENSMUSG00000025196	-0.197106	2.51223	-0.644551	0.522595	0.879087	-4.88372	Colon	FALSE	FALSE
ENSMUSG00000057778	-0.0708877	3.70629	-0.644534	0.522606	0.879087	-5.16692	Colon	FALSE	FALSE
ENSMUSG00000045252	0.051278	4.32762	0.644501	0.522627	0.879087	-5.37729	Colon	FALSE	FALSE
ENSMUSG00000050270	-0.0775472	2.77907	-0.64446	0.522653	0.879087	-5.28908	Colon	FALSE	FALSE
ENSMUSG00000118671	-0.12129	3.48415	-0.644435	0.52267	0.879087	-5.55729	Colon	FALSE	FALSE
ENSMUSG00000021508	0.214029	3.34839	0.644359	0.522718	0.879087	-5.10943	Colon	FALSE	FALSE
ENSMUSG00000028413	-0.123082	5.85339	-0.644064	0.522907	0.879087	-5.59159	Colon	FALSE	FALSE
ENSMUSG00000034656	-0.205385	3.26884	-0.644001	0.522948	0.879087	-5.04554	Colon	FALSE	FALSE
ENSMUSG00000046056	-0.150058	0.69161	-0.643812	0.52307	0.879087	-4.87206	Colon	FALSE	FALSE
ENSMUSG00000016933	0.0479896	5.52001	0.643795	0.523081	0.879087	-5.44698	Colon	FALSE	FALSE
ENSMUSG00000025867	0.176883	4.63871	0.643682	0.523153	0.879087	-5.25902	Colon	FALSE	FALSE
ENSMUSG00000061740	0.115804	6.0681	0.643666	0.523163	0.879087	-5.46869	Colon	FALSE	FALSE
ENSMUSG00000036285	-0.0513084	4.09194	-0.643618	0.523194	0.879087	-5.35106	Colon	FALSE	FALSE
ENSMUSG00000029924	0.0796458	5.46109	0.643597	0.523207	0.879087	-5.52175	Colon	FALSE	FALSE
ENSMUSG00000020589	0.267903	4.36845	0.643492	0.523275	0.879087	-5.25638	Colon	FALSE	FALSE
ENSMUSG00000031636	0.123409	1.84838	0.643476	0.523285	0.879087	-5.54772	Colon	FALSE	FALSE
ENSMUSG00000022536	-0.0572755	7.08964	-0.643369	0.523354	0.879087	-5.5653	Colon	FALSE	FALSE
ENSMUSG00000033022	0.13577	6.77017	0.643227	0.523445	0.879087	-5.49278	Colon	FALSE	FALSE
ENSMUSG00000033454	0.0605709	4.36558	0.642995	0.523594	0.879087	-5.45655	Colon	FALSE	FALSE
ENSMUSG00000024014	0.143761	4.08994	0.642976	0.523606	0.879087	-5.35911	Colon	FALSE	FALSE
ENSMUSG00000017929	0.0794985	5.62404	0.642969	0.523611	0.879087	-5.53263	Colon	FALSE	FALSE
ENSMUSG00000046410	-0.088104	2.73784	-0.642956	0.52362	0.879087	-5.4771	Colon	FALSE	FALSE
ENSMUSG00000021916	0.0733819	3.79475	0.642825	0.523703	0.879087	-5.28065	Colon	FALSE	FALSE
ENSMUSG00000033060	-0.257279	6.16307	-0.642804	0.523717	0.879087	-5.59292	Colon	FALSE	FALSE
ENSMUSG00000032320	0.0643287	5.19324	0.642269	0.524061	0.879473	-5.47991	Colon	FALSE	FALSE
ENSMUSG00000030735	0.350465	-1.33133	0.642235	0.524083	0.879473	-4.7441	Colon	FALSE	FALSE
ENSMUSG00000045664	-0.173618	2.40504	-0.641832	0.524342	0.879593	-4.93513	Colon	FALSE	FALSE
ENSMUSG00000014074	-0.0443063	4.97903	-0.641824	0.524348	0.879593	-5.46182	Colon	FALSE	FALSE
ENSMUSG00000090266	0.0763193	3.90217	0.641745	0.524398	0.879593	-5.3419	Colon	FALSE	FALSE
ENSMUSG00000036155	-0.0904302	6.1217	-0.641618	0.52448	0.879593	-5.5769	Colon	FALSE	FALSE
ENSMUSG00000081944	-0.289269	-2.16248	-0.641535	0.524533	0.879593	-4.69751	Colon	FALSE	FALSE
ENSMUSG00000057722	0.207602	2.33672	0.641487	0.524564	0.879593	-5.07462	Colon	FALSE	FALSE
ENSMUSG00000033278	0.119533	3.55266	0.640985	0.524887	0.879769	-5.20832	Colon	FALSE	FALSE
ENSMUSG00000037185	-0.264947	-0.0913093	-0.640879	0.524956	0.879769	-4.84077	Colon	FALSE	FALSE
ENSMUSG00000121725	0.189459	-1.04156	0.640792	0.525011	0.879769	-4.78975	Colon	FALSE	FALSE
ENSMUSG00000020964	0.181975	7.21237	0.640645	0.525106	0.879769	-5.55451	Colon	FALSE	FALSE
ENSMUSG00000033152	-0.223757	1.88881	-0.640589	0.525142	0.879769	-4.82942	Colon	FALSE	FALSE
ENSMUSG00000024151	0.0627136	4.56364	0.640332	0.525308	0.879769	-5.4818	Colon	FALSE	FALSE
ENSMUSG00000042156	0.151505	2.51714	0.640275	0.525344	0.879769	-4.96706	Colon	FALSE	FALSE
ENSMUSG00000027351	0.0918539	5.92938	0.640013	0.525513	0.879769	-5.50162	Colon	FALSE	FALSE
ENSMUSG00000062797	-0.0452273	4.55987	-0.639926	0.525569	0.879769	-5.39059	Colon	FALSE	FALSE
ENSMUSG00000038578	0.346769	1.8318	0.63992	0.525573	0.879769	-4.84704	Colon	FALSE	FALSE
ENSMUSG00000070939	-0.05265	5.69864	-0.639917	0.525575	0.879769	-5.50879	Colon	FALSE	FALSE
ENSMUSG00000089951	-0.230695	1.23981	-0.639917	0.525575	0.879769	-4.79099	Colon	FALSE	FALSE
ENSMUSG00000036580	0.112295	5.02687	0.639618	0.525767	0.879769	-5.25565	Colon	FALSE	FALSE
ENSMUSG00000078651	0.152497	0.581342	0.639576	0.525795	0.879769	-4.87142	Colon	FALSE	FALSE
ENSMUSG00000029684	-0.0814483	6.9082	-0.63957	0.525798	0.879769	-5.56891	Colon	FALSE	FALSE
ENSMUSG00000066902	-0.105542	0.80842	-0.639488	0.525851	0.879769	-4.95016	Colon	FALSE	FALSE
ENSMUSG00000026814	0.0875015	4.91235	0.639253	0.526003	0.879769	-5.33354	Colon	FALSE	FALSE
ENSMUSG00000025025	-0.0952598	5.76332	-0.639174	0.526054	0.879769	-5.54181	Colon	FALSE	FALSE
ENSMUSG00000022016	0.0869599	6.47926	0.638996	0.526168	0.879769	-5.53027	Colon	FALSE	FALSE
ENSMUSG00000037211	0.0688462	3.09611	0.638859	0.526257	0.879769	-5.25555	Colon	FALSE	FALSE
ENSMUSG00000030787	0.149664	2.42449	0.638643	0.526396	0.879769	-5.35354	Colon	FALSE	FALSE
ENSMUSG00000020810	0.135493	4.33832	0.638627	0.526406	0.879769	-5.22094	Colon	FALSE	FALSE
ENSMUSG00000064080	0.114856	2.42416	0.638593	0.526428	0.879769	-5.30268	Colon	FALSE	FALSE
ENSMUSG00000027519	0.0511641	6.09451	0.638519	0.526475	0.879769	-5.55886	Colon	FALSE	FALSE
ENSMUSG00000062762	-0.0443799	7.21517	-0.638058	0.526773	0.879769	-5.57048	Colon	FALSE	FALSE
ENSMUSG00000041372	0.159583	2.26825	0.638014	0.526801	0.879769	-5.54987	Colon	FALSE	FALSE
ENSMUSG00000042870	-0.0689953	5.09638	-0.637927	0.526857	0.879769	-5.48067	Colon	FALSE	FALSE
ENSMUSG00000078517	0.226644	5.02327	0.637723	0.526989	0.879769	-5.41578	Colon	FALSE	FALSE
ENSMUSG00000028952	-0.103356	3.04555	-0.637613	0.52706	0.879769	-5.13454	Colon	FALSE	FALSE
ENSMUSG00000009406	0.154116	3.7984	0.637609	0.527062	0.879769	-5.1257	Colon	FALSE	FALSE
ENSMUSG00000011034	-0.163277	3.23214	-0.637584	0.527078	0.879769	-5.58141	Colon	FALSE	FALSE
ENSMUSG00000061374	-0.0525867	4.36721	-0.637536	0.52711	0.879769	-5.43333	Colon	FALSE	FALSE
ENSMUSG00000032501	-0.135698	5.81304	-0.637152	0.527357	0.879769	-5.5663	Colon	FALSE	FALSE
ENSMUSG00000018334	-0.125111	3.89591	-0.637116	0.52738	0.879769	-5.4941	Colon	FALSE	FALSE
ENSMUSG00000031714	0.130914	4.64363	0.63706	0.527417	0.879769	-5.46394	Colon	FALSE	FALSE
ENSMUSG00000039033	-0.0906499	3.40547	-0.636627	0.527696	0.879769	-5.15889	Colon	FALSE	FALSE
ENSMUSG00000025997	-0.13342	1.50137	-0.636572	0.527732	0.879769	-5.33952	Colon	FALSE	FALSE
ENSMUSG00000029381	-0.124302	4.82446	-0.636547	0.527748	0.879769	-5.59231	Colon	FALSE	FALSE
ENSMUSG00000044847	0.0890176	3.81403	0.636469	0.527798	0.879769	-5.31083	Colon	FALSE	FALSE
ENSMUSG00000105549	0.326048	-1.76814	0.636361	0.527867	0.879769	-4.69819	Colon	FALSE	FALSE
ENSMUSG00000024735	-0.0472713	7.05061	-0.636332	0.527886	0.879769	-5.55596	Colon	FALSE	FALSE
ENSMUSG00000002221	-0.0622265	4.77753	-0.636248	0.52794	0.879769	-5.45872	Colon	FALSE	FALSE
ENSMUSG00000000056	-0.102749	5.60526	-0.63607	0.528056	0.879769	-5.5152	Colon	FALSE	FALSE
ENSMUSG00000078566	-0.0718023	6.43101	-0.636038	0.528076	0.879769	-5.4617	Colon	FALSE	FALSE
ENSMUSG00000035202	-0.229792	6.98226	-0.635952	0.528132	0.879769	-5.56325	Colon	FALSE	FALSE
ENSMUSG00000036529	-0.056899	6.53444	-0.635928	0.528147	0.879769	-5.55818	Colon	FALSE	FALSE
ENSMUSG00000030465	0.15392	6.63163	0.635876	0.528181	0.879769	-5.50588	Colon	FALSE	FALSE
ENSMUSG00000020889	-0.165333	6.54405	-0.635871	0.528184	0.879769	-5.55211	Colon	FALSE	FALSE
ENSMUSG00000029195	0.273308	1.88391	0.635845	0.528201	0.879769	-5.19234	Colon	FALSE	FALSE
ENSMUSG00000001418	-0.0446258	5.97232	-0.635767	0.528251	0.879769	-5.5623	Colon	FALSE	FALSE
ENSMUSG00000032841	0.395785	1.43169	0.635714	0.528285	0.879769	-4.77991	Colon	FALSE	FALSE
ENSMUSG00000051403	0.0609374	6.81438	0.635614	0.52835	0.879769	-5.56489	Colon	FALSE	FALSE
ENSMUSG00000036902	0.160741	1.96431	0.635593	0.528364	0.879769	-4.8538	Colon	FALSE	FALSE
ENSMUSG00000026303	-0.111579	3.35354	-0.635506	0.52842	0.879769	-5.56271	Colon	FALSE	FALSE
ENSMUSG00000028849	0.0805808	6.41747	0.635445	0.528459	0.879769	-5.50975	Colon	FALSE	FALSE
ENSMUSG00000052534	0.114306	5.69222	0.635398	0.528489	0.879769	-5.53304	Colon	FALSE	FALSE
ENSMUSG00000020884	0.379691	2.81622	0.635134	0.52866	0.879782	-4.7075	Colon	FALSE	FALSE
ENSMUSG00000034584	0.335001	4.40905	0.634953	0.528777	0.879782	-5.37996	Colon	FALSE	FALSE
ENSMUSG00000025995	-0.0832389	4.34682	-0.634912	0.528804	0.879782	-5.40863	Colon	FALSE	FALSE
ENSMUSG00000037608	0.05025	6.52833	0.634901	0.528811	0.879782	-5.56433	Colon	FALSE	FALSE
ENSMUSG00000057766	0.209233	1.80472	0.634859	0.528838	0.879782	-4.89764	Colon	FALSE	FALSE
ENSMUSG00000029776	0.0663589	7.24767	0.634585	0.529015	0.879963	-5.56214	Colon	FALSE	FALSE
ENSMUSG00000025007	-0.0717159	3.47277	-0.634341	0.529172	0.880097	-5.46077	Colon	FALSE	FALSE
ENSMUSG00000025451	0.0427035	6.08522	0.634091	0.529334	0.880097	-5.52536	Colon	FALSE	FALSE
ENSMUSG00000036644	0.0587069	6.58144	0.634087	0.529337	0.880097	-5.53717	Colon	FALSE	FALSE
ENSMUSG00000018565	-0.0528083	4.96283	-0.633947	0.529427	0.880097	-5.46512	Colon	FALSE	FALSE
ENSMUSG00000021257	0.102261	3.01989	0.633932	0.529437	0.880097	-5.1721	Colon	FALSE	FALSE
ENSMUSG00000072640	0.0686977	4.05331	0.633654	0.529616	0.880282	-5.33868	Colon	FALSE	FALSE
ENSMUSG00000081051	-0.0849128	0.994933	-0.633322	0.529831	0.880451	-5.03963	Colon	FALSE	FALSE
ENSMUSG00000027889	-0.0747798	5.39857	-0.633265	0.529868	0.880451	-5.46919	Colon	FALSE	FALSE
ENSMUSG00000041949	0.108672	2.64718	0.633062	0.529999	0.880451	-4.9965	Colon	FALSE	FALSE
ENSMUSG00000001482	0.0735614	5.2541	0.632997	0.530042	0.880451	-5.36242	Colon	FALSE	FALSE
ENSMUSG00000004655	0.178962	4.45397	0.63297	0.530059	0.880451	-5.51054	Colon	FALSE	FALSE
ENSMUSG00000024357	-0.0490133	5.12095	-0.632537	0.530339	0.880605	-5.46933	Colon	FALSE	FALSE
ENSMUSG00000025804	0.257029	-0.775429	0.632508	0.530358	0.880605	-4.93644	Colon	FALSE	FALSE
ENSMUSG00000027770	0.0372815	6.12594	0.632385	0.530437	0.880605	-5.5246	Colon	FALSE	FALSE
ENSMUSG00000000567	0.0901919	4.82742	0.632312	0.530485	0.880605	-5.54194	Colon	FALSE	FALSE
ENSMUSG00000041688	0.103453	4.50357	0.632207	0.530553	0.880605	-5.41909	Colon	FALSE	FALSE
ENSMUSG00000041920	0.207207	3.51659	0.632053	0.530653	0.880605	-5.20971	Colon	FALSE	FALSE
ENSMUSG00000042997	0.0771428	4.80389	0.632011	0.53068	0.880605	-5.54627	Colon	FALSE	FALSE
ENSMUSG00000028040	-0.124113	-0.609932	-0.631768	0.530837	0.880605	-5.11626	Colon	FALSE	FALSE
ENSMUSG00000063952	-0.0610372	5.76986	-0.63147	0.53103	0.880605	-5.57672	Colon	FALSE	FALSE
ENSMUSG00000028629	-0.057559	2.97575	-0.631438	0.531051	0.880605	-5.31904	Colon	FALSE	FALSE
ENSMUSG00000029003	-0.0944497	3.13067	-0.63142	0.531063	0.880605	-5.06152	Colon	FALSE	FALSE
ENSMUSG00000018322	-0.0983549	4.75033	-0.631377	0.53109	0.880605	-5.45791	Colon	FALSE	FALSE
ENSMUSG00000028713	0.303166	0.270448	0.631365	0.531098	0.880605	-4.8132	Colon	FALSE	FALSE
ENSMUSG00000040907	0.250966	3.14207	0.631348	0.531109	0.880605	-4.872	Colon	FALSE	FALSE
ENSMUSG00000031931	0.070053	3.62816	0.631107	0.531265	0.880605	-5.38483	Colon	FALSE	FALSE
ENSMUSG00000061286	-0.0743071	4.19905	-0.630948	0.531368	0.880605	-5.40101	Colon	FALSE	FALSE
ENSMUSG00000032400	-0.0920974	1.18167	-0.630902	0.531398	0.880605	-5.14533	Colon	FALSE	FALSE
ENSMUSG00000031840	-0.100026	4.78316	-0.630874	0.531416	0.880605	-5.24414	Colon	FALSE	FALSE
ENSMUSG00000064370	-0.104081	13.0617	-0.630823	0.531449	0.880605	-5.47711	Colon	FALSE	FALSE
ENSMUSG00000090290	0.0961275	3.27009	0.630649	0.531562	0.880635	-5.3472	Colon	FALSE	FALSE
ENSMUSG00000054309	0.0347891	5.60187	0.630584	0.531604	0.880635	-5.52277	Colon	FALSE	FALSE
ENSMUSG00000028760	-0.0560993	6.88523	-0.630236	0.531829	0.880676	-5.55457	Colon	FALSE	FALSE
ENSMUSG00000054737	-0.0912342	3.04452	-0.630097	0.531919	0.880676	-5.26155	Colon	FALSE	FALSE
ENSMUSG00000055809	0.23815	-0.742109	0.63008	0.53193	0.880676	-4.82169	Colon	FALSE	FALSE
ENSMUSG00000017453	0.194968	3.12288	0.630031	0.531962	0.880676	-4.84136	Colon	FALSE	FALSE
ENSMUSG00000051579	-0.0865745	4.7671	-0.629892	0.532052	0.880676	-5.39885	Colon	FALSE	FALSE
ENSMUSG00000040265	0.240225	2.45522	0.62989	0.532054	0.880676	-4.88304	Colon	FALSE	FALSE
ENSMUSG00000031351	-0.255092	0.131094	-0.629795	0.532115	0.880676	-4.81916	Colon	FALSE	FALSE
ENSMUSG00000054967	0.16353	0.368658	0.629692	0.532182	0.880676	-4.7844	Colon	FALSE	FALSE
ENSMUSG00000008734	0.203642	3.45092	0.629426	0.532355	0.880676	-5.04466	Colon	FALSE	FALSE
ENSMUSG00000039703	-0.0803837	6.24859	-0.629339	0.532411	0.880676	-5.54421	Colon	FALSE	FALSE
ENSMUSG00000044949	-0.176433	1.08038	-0.629213	0.532492	0.880676	-4.87003	Colon	FALSE	FALSE
ENSMUSG00000041426	0.0712075	5.28291	0.629073	0.532583	0.880676	-5.47317	Colon	FALSE	FALSE
ENSMUSG00000059714	-0.0869355	5.35963	-0.628948	0.532664	0.880676	-5.49909	Colon	FALSE	FALSE
ENSMUSG00000017756	0.0842656	5.40275	0.628905	0.532692	0.880676	-5.57488	Colon	FALSE	FALSE
ENSMUSG00000053838	-0.0544342	5.86621	-0.628797	0.532762	0.880676	-5.53131	Colon	FALSE	FALSE
ENSMUSG00000029030	0.0384556	6.54736	0.628736	0.532802	0.880676	-5.56723	Colon	FALSE	FALSE
ENSMUSG00000018433	0.0705978	4.51921	0.62869	0.532832	0.880676	-5.41458	Colon	FALSE	FALSE
ENSMUSG00000080316	-0.141148	2.21343	-0.62865	0.532858	0.880676	-5.01203	Colon	FALSE	FALSE
ENSMUSG00000040782	0.0550099	6.43444	0.62848	0.532968	0.880745	-5.57665	Colon	FALSE	FALSE
ENSMUSG00000022353	0.165827	6.74022	0.627971	0.533298	0.881048	-5.53675	Colon	FALSE	FALSE
ENSMUSG00000028145	-0.108257	4.53694	-0.627894	0.533348	0.881048	-5.33345	Colon	FALSE	FALSE
ENSMUSG00000029304	-1.3006	2.90919	-0.627732	0.533453	0.881048	-4.68065	Colon	FALSE	FALSE
ENSMUSG00000059482	-0.0985005	3.56244	-0.627677	0.533489	0.881048	-5.16215	Colon	FALSE	FALSE
ENSMUSG00000039943	0.194119	4.50435	0.627624	0.533523	0.881048	-5.47307	Colon	FALSE	FALSE
ENSMUSG00000031530	0.201292	2.37659	0.627534	0.533582	0.881048	-5.06325	Colon	FALSE	FALSE
ENSMUSG00000040018	0.0773186	5.2049	0.627461	0.533629	0.881048	-5.52316	Colon	FALSE	FALSE
ENSMUSG00000020257	0.0464494	6.4383	0.627122	0.53385	0.881194	-5.55268	Colon	FALSE	FALSE
ENSMUSG00000029413	-0.0878981	4.01082	-0.627115	0.533854	0.881194	-5.47235	Colon	FALSE	FALSE
ENSMUSG00000021188	0.0721993	5.74912	0.626704	0.534121	0.881393	-5.53912	Colon	FALSE	FALSE
ENSMUSG00000073125	0.285787	1.58117	0.626605	0.534185	0.881393	-5.08528	Colon	FALSE	FALSE
ENSMUSG00000028673	-0.0519223	6.55382	-0.626588	0.534196	0.881393	-5.59815	Colon	FALSE	FALSE
ENSMUSG00000027936	0.0879915	4.98248	0.626508	0.534248	0.881393	-5.5018	Colon	FALSE	FALSE
ENSMUSG00000048481	0.11096	2.90589	0.626213	0.53444	0.881596	-4.96283	Colon	FALSE	FALSE
ENSMUSG00000078485	0.108325	1.99338	0.625828	0.53469	0.881742	-5.25765	Colon	FALSE	FALSE
ENSMUSG00000059291	-0.0569875	8.04897	-0.625668	0.534794	0.881742	-5.60378	Colon	FALSE	FALSE
ENSMUSG00000022507	-0.0518009	5.9935	-0.625658	0.534801	0.881742	-5.5552	Colon	FALSE	FALSE
ENSMUSG00000031298	-0.259343	0.260037	-0.625657	0.534801	0.881742	-4.74875	Colon	FALSE	FALSE
ENSMUSG00000045410	-0.0616604	5.37009	-0.625438	0.534943	0.881812	-5.50667	Colon	FALSE	FALSE
ENSMUSG00000062210	0.0709401	3.40349	0.625381	0.53498	0.881812	-5.52255	Colon	FALSE	FALSE
ENSMUSG00000027984	-0.0602953	7.17362	-0.625106	0.535159	0.881868	-5.60229	Colon	FALSE	FALSE
ENSMUSG00000000740	-0.0608292	8.44791	-0.625082	0.535175	0.881868	-5.59734	Colon	FALSE	FALSE
ENSMUSG00000000085	0.0550888	4.48024	0.625013	0.53522	0.881868	-5.47633	Colon	FALSE	FALSE
ENSMUSG00000029672	-0.155892	5.0204	-0.624772	0.535376	0.881948	-5.34919	Colon	FALSE	FALSE
ENSMUSG00000034243	0.0712162	6.92822	0.624729	0.535405	0.881948	-5.59241	Colon	FALSE	FALSE
ENSMUSG00000042659	0.102255	4.53639	0.624426	0.535602	0.882159	-5.57943	Colon	FALSE	FALSE
ENSMUSG00000038843	-0.0953144	2.91298	-0.624001	0.535878	0.882314	-5.56118	Colon	FALSE	FALSE
ENSMUSG00000028637	-0.291147	0.918139	-0.623959	0.535905	0.882314	-4.69413	Colon	FALSE	FALSE
ENSMUSG00000054863	-0.169841	2.81254	-0.623877	0.535959	0.882314	-4.92901	Colon	FALSE	FALSE
ENSMUSG00000075704	-0.0526342	4.07873	-0.623861	0.535969	0.882314	-5.24875	Colon	FALSE	FALSE
ENSMUSG00000045730	0.177881	0.902264	0.623116	0.536454	0.882861	-4.95795	Colon	FALSE	FALSE
ENSMUSG00000029060	0.0705179	5.21733	0.623087	0.536473	0.882861	-5.47128	Colon	FALSE	FALSE
ENSMUSG00000035575	0.0462399	5.65085	0.623035	0.536507	0.882861	-5.52301	Colon	FALSE	FALSE
ENSMUSG00000020648	-0.0681562	2.32517	-0.622818	0.536648	0.882894	-5.04816	Colon	FALSE	FALSE
ENSMUSG00000096544	-0.167173	-0.908562	-0.622794	0.536664	0.882894	-4.79762	Colon	FALSE	FALSE
ENSMUSG00000032187	-0.0391536	6.8446	-0.622306	0.536982	0.883195	-5.57615	Colon	FALSE	FALSE
ENSMUSG00000028207	0.113718	6.49985	0.622235	0.537027	0.883195	-5.55549	Colon	FALSE	FALSE
ENSMUSG00000025235	0.0899358	3.45955	0.622196	0.537053	0.883195	-5.10699	Colon	FALSE	FALSE
ENSMUSG00000042210	0.0722743	3.38235	0.622093	0.53712	0.883195	-5.21827	Colon	FALSE	FALSE
ENSMUSG00000010054	-0.0541515	5.5997	-0.621987	0.537189	0.883195	-5.50641	Colon	FALSE	FALSE
ENSMUSG00000028354	0.204408	2.22929	0.621644	0.537413	0.883337	-4.78201	Colon	FALSE	FALSE
ENSMUSG00000022103	0.277316	2.46997	0.621593	0.537446	0.883337	-5.06894	Colon	FALSE	FALSE
ENSMUSG00000042807	0.137001	2.62019	0.621465	0.537529	0.883337	-4.8492	Colon	FALSE	FALSE
ENSMUSG00000032120	-0.139936	6.06849	-0.621435	0.537549	0.883337	-5.54035	Colon	FALSE	FALSE
ENSMUSG00000045328	0.083987	1.46134	0.621329	0.537618	0.883337	-5.44292	Colon	FALSE	FALSE
ENSMUSG00000050212	0.107236	1.56962	0.621098	0.537769	0.883472	-4.96053	Colon	FALSE	FALSE
ENSMUSG00000021733	0.0870071	5.14085	0.620811	0.537956	0.883555	-5.57489	Colon	FALSE	FALSE
ENSMUSG00000030035	-0.0583986	4.92934	-0.620735	0.538005	0.883555	-5.51304	Colon	FALSE	FALSE
ENSMUSG00000041180	0.208906	2.27994	0.620705	0.538025	0.883555	-4.90936	Colon	FALSE	FALSE
ENSMUSG00000110195	-0.387528	5.37407	-0.620367	0.538245	0.883609	-5.53334	Colon	FALSE	FALSE
ENSMUSG00000063439	0.128025	2.39012	0.620346	0.538259	0.883609	-4.99433	Colon	FALSE	FALSE
ENSMUSG00000069170	0.25381	1.02917	0.620339	0.538263	0.883609	-4.76912	Colon	FALSE	FALSE
ENSMUSG00000048578	0.0723288	8.00588	0.619901	0.538549	0.883966	-5.60727	Colon	FALSE	FALSE
ENSMUSG00000034949	0.141689	1.89027	0.619556	0.538774	0.884122	-4.96504	Colon	FALSE	FALSE
ENSMUSG00000121866	0.191439	-1.013	0.619546	0.538781	0.884122	-4.7352	Colon	FALSE	FALSE
ENSMUSG00000027223	0.112975	4.03509	0.619318	0.538929	0.884253	-5.0976	Colon	FALSE	FALSE
ENSMUSG00000024621	0.225132	4.94179	0.619073	0.539089	0.884261	-5.28536	Colon	FALSE	FALSE
ENSMUSG00000044906	0.212225	2.15429	0.618909	0.539197	0.884261	-4.9051	Colon	FALSE	FALSE
ENSMUSG00000041852	0.10138	5.80086	0.618802	0.539266	0.884261	-5.54453	Colon	FALSE	FALSE
ENSMUSG00000032238	0.276284	5.46043	0.618715	0.539323	0.884261	-5.10794	Colon	FALSE	FALSE
ENSMUSG00000028199	0.0718119	5.15988	0.618471	0.539482	0.884261	-5.40945	Colon	FALSE	FALSE
ENSMUSG00000014158	-0.335645	0.465472	-0.618443	0.539501	0.884261	-4.81187	Colon	FALSE	FALSE
ENSMUSG00000039470	-0.080982	3.55535	-0.618395	0.539532	0.884261	-5.42366	Colon	FALSE	FALSE
ENSMUSG00000028886	0.0529238	5.14116	0.61831	0.539587	0.884261	-5.53266	Colon	FALSE	FALSE
ENSMUSG00000018537	-0.0780267	3.65478	-0.618184	0.53967	0.884261	-5.46762	Colon	FALSE	FALSE
ENSMUSG00000040888	-0.0542397	4.87067	-0.617947	0.539825	0.884261	-5.51183	Colon	FALSE	FALSE
ENSMUSG00000053553	-0.190966	2.56096	-0.617863	0.539879	0.884261	-5.0524	Colon	FALSE	FALSE
ENSMUSG00000035773	0.134403	0.501523	0.617847	0.53989	0.884261	-4.82694	Colon	FALSE	FALSE
ENSMUSG00000047656	-0.091242	2.13235	-0.617828	0.539902	0.884261	-5.0438	Colon	FALSE	FALSE
ENSMUSG00000052748	0.0638946	4.01084	0.617797	0.539922	0.884261	-5.40143	Colon	FALSE	FALSE
ENSMUSG00000031958	0.0870107	4.78076	0.617735	0.539963	0.884261	-5.12086	Colon	FALSE	FALSE
ENSMUSG00000026470	-0.0652245	4.78478	-0.617506	0.540112	0.884394	-5.47445	Colon	FALSE	FALSE
ENSMUSG00000030878	-0.179392	2.71334	-0.617399	0.540182	0.884396	-5.23503	Colon	FALSE	FALSE
ENSMUSG00000034429	-0.0927703	3.95149	-0.617293	0.540252	0.884397	-5.36001	Colon	FALSE	FALSE
ENSMUSG00000038822	0.104641	3.83492	0.616596	0.540708	0.88461	-5.37499	Colon	FALSE	FALSE
ENSMUSG00000023800	0.324248	3.6379	0.616587	0.540713	0.88461	-5.13947	Colon	FALSE	FALSE
ENSMUSG00000110949	-0.066666	2.93695	-0.616519	0.540757	0.88461	-5.20216	Colon	FALSE	FALSE
ENSMUSG00000023070	0.155939	3.19133	0.616512	0.540762	0.88461	-4.86987	Colon	FALSE	FALSE
ENSMUSG00000038957	-0.0484093	4.61804	-0.616509	0.540764	0.88461	-5.46829	Colon	FALSE	FALSE
ENSMUSG00000058626	-0.850825	-1.51533	-0.616408	0.54083	0.88461	-4.68602	Colon	FALSE	FALSE
ENSMUSG00000041229	0.0851486	4.92506	0.616245	0.540937	0.88461	-5.49873	Colon	FALSE	FALSE
ENSMUSG00000031578	0.0791427	4.52709	0.615949	0.54113	0.88461	-5.44733	Colon	FALSE	FALSE
ENSMUSG00000004865	-0.047388	5.6926	-0.615908	0.541157	0.88461	-5.56198	Colon	FALSE	FALSE
ENSMUSG00000025937	-0.060346	6.2034	-0.615816	0.541217	0.88461	-5.50969	Colon	FALSE	FALSE
ENSMUSG00000028454	-0.0568372	4.31217	-0.61581	0.541222	0.88461	-5.44582	Colon	FALSE	FALSE
ENSMUSG00000097239	-0.331021	-0.106092	-0.615751	0.54126	0.88461	-4.78012	Colon	FALSE	FALSE
ENSMUSG00000007603	0.0616278	4.86547	0.61573	0.541273	0.88461	-5.47285	Colon	FALSE	FALSE
ENSMUSG00000014592	0.0933216	4.95689	0.615498	0.541425	0.884618	-5.35	Colon	FALSE	FALSE
ENSMUSG00000042804	0.16916	2.29477	0.61542	0.541476	0.884618	-4.96581	Colon	FALSE	FALSE
ENSMUSG00000028655	0.529792	3.22622	0.615408	0.541484	0.884618	-4.81415	Colon	FALSE	FALSE
ENSMUSG00000024425	-0.0471405	8.0926	-0.615222	0.541606	0.884668	-5.58325	Colon	FALSE	FALSE
ENSMUSG00000024975	0.110973	6.92437	0.614985	0.541761	0.884668	-5.59595	Colon	FALSE	FALSE
ENSMUSG00000024981	-0.13286	7.23703	-0.614948	0.541785	0.884668	-5.58189	Colon	FALSE	FALSE
ENSMUSG00000028133	-0.133294	1.89739	-0.614942	0.541789	0.884668	-4.93672	Colon	FALSE	FALSE
ENSMUSG00000028975	-0.0581733	5.54231	-0.614468	0.542099	0.884949	-5.49711	Colon	FALSE	FALSE
ENSMUSG00000047388	0.0560282	4.95611	0.614455	0.542108	0.884949	-5.49024	Colon	FALSE	FALSE
ENSMUSG00000087598	0.0877659	3.22064	0.61423	0.542255	0.884949	-5.25644	Colon	FALSE	FALSE
ENSMUSG00000040751	0.312016	0.219286	0.614143	0.542312	0.884949	-4.9174	Colon	FALSE	FALSE
ENSMUSG00000029617	-0.0390846	5.51238	-0.61401	0.542399	0.884949	-5.55483	Colon	FALSE	FALSE
ENSMUSG00000027411	-0.0594228	5.11749	-0.613965	0.542429	0.884949	-5.50068	Colon	FALSE	FALSE
ENSMUSG00000056629	-0.0675228	5.80478	-0.613902	0.542469	0.884949	-5.51459	Colon	FALSE	FALSE
ENSMUSG00000024516	-0.0669717	5.94351	-0.613821	0.542523	0.884949	-5.57345	Colon	FALSE	FALSE
ENSMUSG00000026094	0.198196	4.85275	0.613252	0.542895	0.884949	-5.58029	Colon	FALSE	FALSE
ENSMUSG00000025612	0.0967663	5.45827	0.613223	0.542914	0.884949	-5.55569	Colon	FALSE	FALSE
ENSMUSG00000054364	0.0863481	7.13677	0.61319	0.542936	0.884949	-5.60778	Colon	FALSE	FALSE
ENSMUSG00000015776	-0.0548451	5.06995	-0.613003	0.543059	0.884949	-5.52446	Colon	FALSE	FALSE
ENSMUSG00000052337	-0.0495844	7.28173	-0.612886	0.543136	0.884949	-5.59933	Colon	FALSE	FALSE
ENSMUSG00000051736	0.184853	0.166509	0.612808	0.543186	0.884949	-4.78345	Colon	FALSE	FALSE
ENSMUSG00000030865	0.110805	2.46292	0.612749	0.543225	0.884949	-5.5697	Colon	FALSE	FALSE
ENSMUSG00000026434	-0.0573792	7.1251	-0.6127	0.543257	0.884949	-5.5851	Colon	FALSE	FALSE
ENSMUSG00000059022	0.195973	0.583596	0.612657	0.543286	0.884949	-4.76077	Colon	FALSE	FALSE
ENSMUSG00000087153	0.139604	-0.460674	0.612643	0.543295	0.884949	-4.77912	Colon	FALSE	FALSE
ENSMUSG00000025151	-0.0694616	7.41349	-0.612611	0.543316	0.884949	-5.56171	Colon	FALSE	FALSE
ENSMUSG00000026611	-0.244371	-1.48833	-0.612584	0.543333	0.884949	-4.73629	Colon	FALSE	FALSE
ENSMUSG00000027122	0.0443451	4.32775	0.612376	0.54347	0.88506	-5.33485	Colon	FALSE	FALSE
ENSMUSG00000040728	-0.0782159	1.3137	-0.612183	0.543596	0.885115	-5.60533	Colon	FALSE	FALSE
ENSMUSG00000042523	0.203907	3.22808	0.612114	0.543641	0.885115	-5.08971	Colon	FALSE	FALSE
ENSMUSG00000043885	0.0920756	4.50767	0.611623	0.543963	0.885498	-5.27892	Colon	FALSE	FALSE
ENSMUSG00000028167	-0.239976	1.37659	-0.611394	0.544113	0.885498	-4.76598	Colon	FALSE	FALSE
ENSMUSG00000026113	0.0782475	5.31923	0.611288	0.544183	0.885498	-5.40194	Colon	FALSE	FALSE
ENSMUSG00000051444	-0.130848	0.356064	-0.611076	0.544322	0.885498	-4.89697	Colon	FALSE	FALSE
ENSMUSG00000118252	0.258199	-1.93127	0.610991	0.544378	0.885498	-4.73643	Colon	FALSE	FALSE
ENSMUSG00000002409	0.0955495	3.99327	0.610974	0.544389	0.885498	-5.34091	Colon	FALSE	FALSE
ENSMUSG00000003421	-0.0425103	4.9031	-0.610949	0.544405	0.885498	-5.49334	Colon	FALSE	FALSE
ENSMUSG00000003948	0.280892	6.27997	0.610918	0.544425	0.885498	-5.37394	Colon	FALSE	FALSE
ENSMUSG00000071708	-0.0798228	4.86895	-0.610557	0.544662	0.885771	-5.39546	Colon	FALSE	FALSE
ENSMUSG00000002020	0.707221	1.02299	0.610235	0.544874	0.886004	-4.83672	Colon	FALSE	FALSE
ENSMUSG00000026829	0.163921	-1.21961	0.609781	0.545172	0.886199	-4.79494	Colon	FALSE	FALSE
ENSMUSG00000015839	-0.0676852	5.97576	-0.609745	0.545195	0.886199	-5.59093	Colon	FALSE	FALSE
ENSMUSG00000028601	-0.123352	4.82563	-0.609738	0.5452	0.886199	-5.29789	Colon	FALSE	FALSE
ENSMUSG00000020173	-0.234483	5.65713	-0.609504	0.545353	0.886217	-5.56576	Colon	FALSE	FALSE
ENSMUSG00000022307	0.0659582	6.70859	0.609403	0.54542	0.886217	-5.53053	Colon	FALSE	FALSE
ENSMUSG00000046567	0.0831798	3.13462	0.609318	0.545475	0.886217	-5.07115	Colon	FALSE	FALSE
ENSMUSG00000024240	-0.0769373	4.70492	-0.609299	0.545488	0.886217	-5.46677	Colon	FALSE	FALSE
ENSMUSG00000025024	-0.0412133	4.99982	-0.609195	0.545556	0.886217	-5.51961	Colon	FALSE	FALSE
ENSMUSG00000070002	-0.0549884	4.73732	-0.609093	0.545624	0.886217	-5.50322	Colon	FALSE	FALSE
ENSMUSG00000074272	0.0968088	7.31342	0.608929	0.545731	0.88628	-5.54898	Colon	FALSE	FALSE
ENSMUSG00000060450	-0.0521197	6.90197	-0.607712	0.546531	0.887206	-5.56432	Colon	FALSE	FALSE
ENSMUSG00000066568	0.0383552	6.04293	0.60765	0.546571	0.887206	-5.57206	Colon	FALSE	FALSE
ENSMUSG00000044229	0.0915716	3.56312	0.607601	0.546604	0.887206	-5.58898	Colon	FALSE	FALSE
ENSMUSG00000036104	0.0463483	6.16567	0.607529	0.546651	0.887206	-5.55623	Colon	FALSE	FALSE
ENSMUSG00000020652	0.0722278	2.11582	0.607232	0.546846	0.887206	-5.14205	Colon	FALSE	FALSE
ENSMUSG00000020220	0.0686059	6.99394	0.607229	0.546848	0.887206	-5.59002	Colon	FALSE	FALSE
ENSMUSG00000017404	-0.0525619	8.69799	-0.607006	0.546995	0.887206	-5.60671	Colon	FALSE	FALSE
ENSMUSG00000021253	0.114066	2.63641	0.606967	0.54702	0.887206	-5.14586	Colon	FALSE	FALSE
ENSMUSG00000030678	-0.0538914	6.67604	-0.606915	0.547055	0.887206	-5.57779	Colon	FALSE	FALSE
ENSMUSG00000020755	-0.0408845	4.96614	-0.606846	0.5471	0.887206	-5.47823	Colon	FALSE	FALSE
ENSMUSG00000033720	-0.0879185	5.78318	-0.606766	0.547153	0.887206	-5.46763	Colon	FALSE	FALSE
ENSMUSG00000094622	0.17445	1.866	0.606762	0.547155	0.887206	-4.92852	Colon	FALSE	FALSE
ENSMUSG00000029156	0.088651	3.4179	0.606637	0.547237	0.887206	-5.19097	Colon	FALSE	FALSE
ENSMUSG00000049728	-0.0729445	2.73619	-0.606519	0.547315	0.887206	-5.13423	Colon	FALSE	FALSE
ENSMUSG00000058799	0.102762	7.05017	0.606388	0.547402	0.887206	-5.58797	Colon	FALSE	FALSE
ENSMUSG00000026676	0.134339	2.97216	0.606365	0.547416	0.887206	-5.2807	Colon	FALSE	FALSE
ENSMUSG00000050677	-0.202357	-0.914572	-0.606283	0.54747	0.887206	-4.71851	Colon	FALSE	FALSE
ENSMUSG00000026853	0.0535806	5.70076	0.605509	0.54798	0.887845	-5.54563	Colon	FALSE	FALSE
ENSMUSG00000036040	0.441408	1.07696	0.605474	0.548003	0.887845	-4.70574	Colon	FALSE	FALSE
ENSMUSG00000050103	0.121672	3.95529	0.605123	0.548234	0.888043	-5.10885	Colon	FALSE	FALSE
ENSMUSG00000021288	-0.0638643	6.44082	-0.60508	0.548262	0.888043	-5.57146	Colon	FALSE	FALSE
ENSMUSG00000032254	0.085692	1.22708	0.60492	0.548367	0.888102	-5.43726	Colon	FALSE	FALSE
ENSMUSG00000036955	0.0624393	5.37585	0.604767	0.548468	0.888106	-5.45631	Colon	FALSE	FALSE
ENSMUSG00000022120	-0.0465925	2.93107	-0.604707	0.548508	0.888106	-5.2898	Colon	FALSE	FALSE
ENSMUSG00000090935	0.0433595	6.23292	0.603798	0.549106	0.888519	-5.57522	Colon	FALSE	FALSE
ENSMUSG00000071178	0.592067	2.86546	0.603767	0.549127	0.888519	-4.74517	Colon	FALSE	FALSE
ENSMUSG00000061048	0.247353	0.166126	0.603662	0.549196	0.888519	-4.81825	Colon	FALSE	FALSE
ENSMUSG00000004070	-0.0337189	5.71507	-0.603589	0.549244	0.888519	-5.51018	Colon	FALSE	FALSE
ENSMUSG00000020627	0.206018	1.84348	0.603418	0.549357	0.888519	-4.96061	Colon	FALSE	FALSE
ENSMUSG00000027259	0.0926748	3.83406	0.60336	0.549395	0.888519	-5.165	Colon	FALSE	FALSE
ENSMUSG00000055782	0.379853	3.32222	0.60334	0.549408	0.888519	-4.79711	Colon	FALSE	FALSE
ENSMUSG00000063334	-0.0525888	5.14476	-0.603303	0.549433	0.888519	-5.49957	Colon	FALSE	FALSE
ENSMUSG00000033706	0.127922	4.04244	0.603147	0.549535	0.888519	-5.2622	Colon	FALSE	FALSE
ENSMUSG00000078880	0.343593	2.22933	0.603036	0.549609	0.888519	-5.02012	Colon	FALSE	FALSE
ENSMUSG00000014773	0.075273	2.75968	0.602967	0.549654	0.888519	-5.36648	Colon	FALSE	FALSE
ENSMUSG00000070644	-0.357095	2.7876	-0.602902	0.549697	0.888519	-4.73073	Colon	FALSE	FALSE
ENSMUSG00000029787	0.10621	6.06191	0.602881	0.549711	0.888519	-5.59143	Colon	FALSE	FALSE
ENSMUSG00000067370	-0.0854188	0.68424	-0.6028	0.549764	0.888519	-5.10807	Colon	FALSE	FALSE
ENSMUSG00000020917	-0.11843	8.48499	-0.602752	0.549796	0.888519	-5.61672	Colon	FALSE	FALSE
ENSMUSG00000031862	-0.0434941	5.71565	-0.602582	0.549908	0.888574	-5.55751	Colon	FALSE	FALSE
ENSMUSG00000031657	-0.0668852	4.71354	-0.602491	0.549968	0.888574	-5.4143	Colon	FALSE	FALSE
ENSMUSG00000059447	0.0824494	7.54443	0.602355	0.550058	0.888608	-5.60689	Colon	FALSE	FALSE
ENSMUSG00000063245	0.255784	-0.262696	0.602093	0.55023	0.888626	-4.77353	Colon	FALSE	FALSE
ENSMUSG00000049305	0.0343657	4.87209	0.601966	0.550314	0.888626	-5.51266	Colon	FALSE	FALSE
ENSMUSG00000027341	0.0471994	4.77212	0.601909	0.550352	0.888626	-5.47991	Colon	FALSE	FALSE
ENSMUSG00000074890	-0.071564	3.47908	-0.601905	0.550354	0.888626	-5.2939	Colon	FALSE	FALSE
ENSMUSG00000057219	-0.0769722	2.48194	-0.601815	0.550414	0.888626	-5.16573	Colon	FALSE	FALSE
ENSMUSG00000020982	0.0391498	5.37202	0.601306	0.55075	0.888956	-5.53272	Colon	FALSE	FALSE
ENSMUSG00000089768	0.127416	-0.325622	0.60116	0.550846	0.888956	-4.77825	Colon	FALSE	FALSE
ENSMUSG00000026999	-0.062018	3.53471	-0.601092	0.550891	0.888956	-5.28137	Colon	FALSE	FALSE
ENSMUSG00000033068	-0.0734532	4.7649	-0.601088	0.550894	0.888956	-5.52874	Colon	FALSE	FALSE
ENSMUSG00000045624	0.0529429	4.65645	0.600775	0.5511	0.889178	-5.43894	Colon	FALSE	FALSE
ENSMUSG00000033434	-0.0803063	3.83676	-0.600504	0.551279	0.889306	-5.32149	Colon	FALSE	FALSE
ENSMUSG00000023235	-0.104275	2.66034	-0.600388	0.551356	0.889306	-5.11356	Colon	FALSE	FALSE
ENSMUSG00000062997	-0.0656678	7.08849	-0.600341	0.551386	0.889306	-5.61479	Colon	FALSE	FALSE
ENSMUSG00000040466	-0.0705613	4.62986	-0.600196	0.551482	0.88935	-5.41172	Colon	FALSE	FALSE
ENSMUSG00000038086	-0.134745	-1.07301	-0.599986	0.551621	0.889462	-4.83781	Colon	FALSE	FALSE
ENSMUSG00000044221	0.0391306	6.73574	0.599799	0.551744	0.889508	-5.56803	Colon	FALSE	FALSE
ENSMUSG00000028331	-0.0948587	1.73578	-0.599734	0.551788	0.889508	-5.00609	Colon	FALSE	FALSE
ENSMUSG00000049436	-0.315917	-1.09796	-0.599476	0.551958	0.889671	-4.77991	Colon	FALSE	FALSE
ENSMUSG00000020430	-0.0457164	5.41035	-0.599317	0.552063	0.889729	-5.54529	Colon	FALSE	FALSE
ENSMUSG00000029594	-0.0801965	3.69494	-0.599179	0.552154	0.889765	-5.28395	Colon	FALSE	FALSE
ENSMUSG00000022772	0.0581355	5.55613	0.598895	0.552342	0.889845	-5.50565	Colon	FALSE	FALSE
ENSMUSG00000021514	0.0676913	4.04398	0.598817	0.552393	0.889845	-5.32634	Colon	FALSE	FALSE
ENSMUSG00000050605	0.0961102	1.75661	0.598792	0.55241	0.889845	-5.06261	Colon	FALSE	FALSE
ENSMUSG00000070699	-0.0769444	3.27197	-0.598615	0.552527	0.889921	-5.19305	Colon	FALSE	FALSE
ENSMUSG00000028104	-0.0695226	4.1131	-0.598173	0.552819	0.890226	-5.43067	Colon	FALSE	FALSE
ENSMUSG00000026027	-0.0697972	5.05374	-0.597947	0.552968	0.890226	-5.43263	Colon	FALSE	FALSE
ENSMUSG00000038910	-0.0730689	5.57437	-0.597924	0.552984	0.890226	-5.58172	Colon	FALSE	FALSE
ENSMUSG00000049517	-0.0629833	7.39301	-0.597911	0.552992	0.890226	-5.61853	Colon	FALSE	FALSE
ENSMUSG00000073643	-0.0792941	3.97812	-0.597733	0.55311	0.890292	-5.39128	Colon	FALSE	FALSE
ENSMUSG00000070583	0.132707	1.24649	0.597594	0.553202	0.890292	-4.90566	Colon	FALSE	FALSE
ENSMUSG00000025232	0.0492754	6.10034	0.597536	0.55324	0.890292	-5.59117	Colon	FALSE	FALSE
ENSMUSG00000071748	0.198139	1.33534	0.597103	0.553527	0.890642	-5.07092	Colon	FALSE	FALSE
ENSMUSG00000034810	0.139054	1.31094	0.596866	0.553684	0.890783	-5.21535	Colon	FALSE	FALSE
ENSMUSG00000028188	0.168785	0.0239747	0.59667	0.553813	0.890792	-4.79412	Colon	FALSE	FALSE
ENSMUSG00000024165	-0.0808962	4.78747	-0.596463	0.55395	0.890792	-5.56254	Colon	FALSE	FALSE
ENSMUSG00000030641	-0.125652	0.339703	-0.596441	0.553965	0.890792	-4.95903	Colon	FALSE	FALSE
ENSMUSG00000052949	0.199813	3.41687	0.596401	0.553991	0.890792	-5.01937	Colon	FALSE	FALSE
ENSMUSG00000027306	0.0874246	1.07297	0.596336	0.554034	0.890792	-5.46108	Colon	FALSE	FALSE
ENSMUSG00000051331	0.108682	2.74225	0.595917	0.554312	0.891127	-5.39286	Colon	FALSE	FALSE
ENSMUSG00000028099	-0.0336581	4.86809	-0.595675	0.554472	0.891273	-5.54622	Colon	FALSE	FALSE
ENSMUSG00000117333	-0.222564	-0.769203	-0.595224	0.554771	0.891643	-4.76647	Colon	FALSE	FALSE
ENSMUSG00000063808	0.0409661	4.25337	0.594763	0.555076	0.891695	-5.41581	Colon	FALSE	FALSE
ENSMUSG00000033769	0.0872608	4.97163	0.59473	0.555098	0.891695	-5.49991	Colon	FALSE	FALSE
ENSMUSG00000022702	-0.0626342	4.98572	-0.594557	0.555212	0.891695	-5.5048	Colon	FALSE	FALSE
ENSMUSG00000027534	-0.0752732	3.51354	-0.594521	0.555236	0.891695	-5.23287	Colon	FALSE	FALSE
ENSMUSG00000031618	-0.146237	5.46363	-0.594518	0.555238	0.891695	-5.60013	Colon	FALSE	FALSE
ENSMUSG00000030844	0.133638	2.6978	0.594423	0.555301	0.891695	-5.1672	Colon	FALSE	FALSE
ENSMUSG00000027247	-0.0882158	5.66003	-0.59438	0.55533	0.891695	-5.59702	Colon	FALSE	FALSE
ENSMUSG00000056260	0.056283	4.17871	0.594215	0.555439	0.891695	-5.445	Colon	FALSE	FALSE
ENSMUSG00000031497	0.150782	0.778934	0.594122	0.555501	0.891695	-5.05782	Colon	FALSE	FALSE
ENSMUSG00000028048	-0.0430686	5.15235	-0.594083	0.555527	0.891695	-5.54755	Colon	FALSE	FALSE
ENSMUSG00000001054	-0.0751704	4.20415	-0.593929	0.555628	0.891695	-5.386	Colon	FALSE	FALSE
ENSMUSG00000030967	-0.0806806	5.92999	-0.593828	0.555696	0.891695	-5.53261	Colon	FALSE	FALSE
ENSMUSG00000044224	-0.0584495	4.86211	-0.593587	0.555855	0.891695	-5.48151	Colon	FALSE	FALSE
ENSMUSG00000003348	0.0887254	3.69708	0.59356	0.555873	0.891695	-5.47166	Colon	FALSE	FALSE
ENSMUSG00000058254	-0.0939002	6.89072	-0.59355	0.55588	0.891695	-5.58988	Colon	FALSE	FALSE
ENSMUSG00000035293	0.0542096	3.76224	0.593505	0.55591	0.891695	-5.45024	Colon	FALSE	FALSE
ENSMUSG00000047022	0.110954	1.5083	0.593392	0.555984	0.891704	-4.89277	Colon	FALSE	FALSE
ENSMUSG00000022091	0.116691	4.34457	0.593118	0.556166	0.891792	-5.1649	Colon	FALSE	FALSE
ENSMUSG00000036560	-0.192911	1.82375	-0.592979	0.556259	0.891792	-5.03135	Colon	FALSE	FALSE
ENSMUSG00000042688	-0.103878	6.45544	-0.592917	0.556299	0.891792	-5.59784	Colon	FALSE	FALSE
ENSMUSG00000030649	-0.0881753	3.72703	-0.592809	0.556371	0.891792	-5.29722	Colon	FALSE	FALSE
ENSMUSG00000032625	0.13785	2.49212	0.592789	0.556384	0.891792	-4.99388	Colon	FALSE	FALSE
ENSMUSG00000029161	-0.128538	2.63538	-0.592406	0.556639	0.892088	-5.42847	Colon	FALSE	FALSE
ENSMUSG00000063011	-0.455934	0.11702	-0.592268	0.55673	0.892123	-4.78971	Colon	FALSE	FALSE
ENSMUSG00000030029	0.140756	6.21793	0.592119	0.556829	0.892171	-5.59584	Colon	FALSE	FALSE
ENSMUSG00000017405	0.0563036	2.7856	0.592014	0.556898	0.892172	-5.34397	Colon	FALSE	FALSE
ENSMUSG00000034807	0.0600507	5.84543	0.591852	0.557006	0.892234	-5.5648	Colon	FALSE	FALSE
ENSMUSG00000005681	0.356397	3.81748	0.591676	0.557123	0.89231	-4.76339	Colon	FALSE	FALSE
ENSMUSG00000035441	-0.129189	5.69742	-0.591457	0.557268	0.892334	-5.61806	Colon	FALSE	FALSE
ENSMUSG00000042684	-0.167906	0.460047	-0.591445	0.557276	0.892334	-4.79835	Colon	FALSE	FALSE
ENSMUSG00000046269	0.219663	1.78508	0.590951	0.557604	0.892653	-4.90058	Colon	FALSE	FALSE
ENSMUSG00000031871	0.0826481	4.19357	0.590833	0.557682	0.892653	-5.31105	Colon	FALSE	FALSE
ENSMUSG00000112241	-0.702941	-0.513583	-0.590832	0.557683	0.892653	-4.78714	Colon	FALSE	FALSE
ENSMUSG00000028656	-0.087464	7.54747	-0.590615	0.557827	0.892773	-5.62297	Colon	FALSE	FALSE
ENSMUSG00000030291	-0.0563422	4.17541	-0.590466	0.557926	0.89282	-5.40959	Colon	FALSE	FALSE
ENSMUSG00000106037	-0.112421	2.92178	-0.590073	0.558187	0.892941	-5.38859	Colon	FALSE	FALSE
ENSMUSG00000029406	0.217994	5.29963	0.590072	0.558188	0.892941	-5.25014	Colon	FALSE	FALSE
ENSMUSG00000025437	0.0369985	6.41967	0.59004	0.558209	0.892941	-5.57449	Colon	FALSE	FALSE
ENSMUSG00000064037	-0.0596111	4.21044	-0.589861	0.558328	0.893021	-5.35995	Colon	FALSE	FALSE
ENSMUSG00000032998	0.0470414	5.26339	0.589676	0.558451	0.893044	-5.5357	Colon	FALSE	FALSE
ENSMUSG00000038335	-0.0742945	5.41818	-0.589605	0.558498	0.893044	-5.58168	Colon	FALSE	FALSE
ENSMUSG00000029075	0.238097	-1.58208	0.58952	0.558555	0.893044	-4.77598	Colon	FALSE	FALSE
ENSMUSG00000000804	0.0802108	6.08325	0.589183	0.558779	0.893044	-5.5399	Colon	FALSE	FALSE
ENSMUSG00000000581	-0.0460656	5.65202	-0.589182	0.558779	0.893044	-5.54038	Colon	FALSE	FALSE
ENSMUSG00000040850	-0.0737443	6.71637	-0.589084	0.558845	0.893044	-5.59264	Colon	FALSE	FALSE
ENSMUSG00000075225	0.369584	0.529326	0.589044	0.558871	0.893044	-4.71418	Colon	FALSE	FALSE
ENSMUSG00000022742	0.0561078	6.09449	0.589005	0.558897	0.893044	-5.5057	Colon	FALSE	FALSE
ENSMUSG00000059901	0.219963	-0.859058	0.588565	0.55919	0.893401	-4.74542	Colon	FALSE	FALSE
ENSMUSG00000037035	0.23762	1.32719	0.588418	0.559288	0.893447	-4.81407	Colon	FALSE	FALSE
ENSMUSG00000050910	-0.139279	3.33795	-0.588134	0.559476	0.893638	-5.25865	Colon	FALSE	FALSE
ENSMUSG00000036959	0.10531	4.25547	0.587869	0.559653	0.893809	-5.43236	Colon	FALSE	FALSE
ENSMUSG00000059395	0.247385	-1.79028	0.587683	0.559777	0.893896	-4.72285	Colon	FALSE	FALSE
ENSMUSG00000026672	-0.0681226	5.32132	-0.587516	0.559888	0.893963	-5.48643	Colon	FALSE	FALSE
ENSMUSG00000029090	-0.0802661	5.73412	-0.587261	0.560057	0.89403	-5.5992	Colon	FALSE	FALSE
ENSMUSG00000036249	0.0662761	3.16958	0.587244	0.560068	0.89403	-5.25149	Colon	FALSE	FALSE
ENSMUSG00000040734	-0.0757241	2.63247	-0.58688	0.560311	0.894306	-5.32741	Colon	FALSE	FALSE
ENSMUSG00000047264	0.0634843	3.79735	0.586774	0.560382	0.894309	-5.2986	Colon	FALSE	FALSE
ENSMUSG00000038068	0.148429	4.32319	0.586399	0.560631	0.894596	-5.08036	Colon	FALSE	FALSE
ENSMUSG00000029563	0.12989	3.47229	0.586177	0.560779	0.894721	-5.41224	Colon	FALSE	FALSE
ENSMUSG00000054008	0.0786563	6.98298	0.585894	0.560967	0.894892	-5.58044	Colon	FALSE	FALSE
ENSMUSG00000035367	-0.0330829	4.60172	-0.585808	0.561025	0.894892	-5.4885	Colon	FALSE	FALSE
ENSMUSG00000041301	0.0929448	1.78698	0.585623	0.561148	0.894978	-5.59712	Colon	FALSE	FALSE
ENSMUSG00000081118	0.149534	-1.8733	0.585058	0.561524	0.895467	-4.74293	Colon	FALSE	FALSE
ENSMUSG00000019878	-0.0667425	4.20956	-0.584516	0.561885	0.895865	-5.21651	Colon	FALSE	FALSE
ENSMUSG00000035021	0.163111	2.76212	0.584476	0.561912	0.895865	-5.46104	Colon	FALSE	FALSE
ENSMUSG00000038121	0.0749549	6.15371	0.584039	0.562203	0.896218	-5.54898	Colon	FALSE	FALSE
ENSMUSG00000059325	-0.128996	5.92165	-0.583651	0.562462	0.896492	-5.55082	Colon	FALSE	FALSE
ENSMUSG00000026005	0.0447144	5.30338	0.583573	0.562514	0.896492	-5.54205	Colon	FALSE	FALSE
ENSMUSG00000047603	-0.0570703	3.22083	-0.583152	0.562795	0.896552	-5.19647	Colon	FALSE	FALSE
ENSMUSG00000039901	-0.0516818	4.1435	-0.58308	0.562843	0.896552	-5.4179	Colon	FALSE	FALSE
ENSMUSG00000062014	-0.0626138	6.66637	-0.583076	0.562846	0.896552	-5.59382	Colon	FALSE	FALSE
ENSMUSG00000055531	0.0432705	6.23823	0.58296	0.562923	0.896552	-5.58225	Colon	FALSE	FALSE
ENSMUSG00000026271	-0.0535263	0.652126	-0.582955	0.562927	0.896552	-5.46078	Colon	FALSE	FALSE
ENSMUSG00000036896	0.180139	4.4733	0.582819	0.563017	0.896552	-5.28706	Colon	FALSE	FALSE
ENSMUSG00000050029	0.0578054	5.56515	0.582782	0.563042	0.896552	-5.54631	Colon	FALSE	FALSE
ENSMUSG00000046550	0.172613	-0.210043	0.582683	0.563108	0.896552	-4.77861	Colon	FALSE	FALSE
ENSMUSG00000026709	0.0522772	4.38612	0.582358	0.563325	0.896715	-5.44689	Colon	FALSE	FALSE
ENSMUSG00000021819	0.0470788	6.03957	0.582321	0.563349	0.896715	-5.56772	Colon	FALSE	FALSE
ENSMUSG00000021958	-0.104058	2.21449	-0.58198	0.563577	0.896967	-5.10794	Colon	FALSE	FALSE
ENSMUSG00000054387	0.0703563	6.32027	0.581721	0.56375	0.897084	-5.59844	Colon	FALSE	FALSE
ENSMUSG00000038371	0.0927319	5.53261	0.581543	0.563869	0.897084	-5.5563	Colon	FALSE	FALSE
ENSMUSG00000038302	0.0587069	4.1877	0.581455	0.563928	0.897084	-5.45441	Colon	FALSE	FALSE
ENSMUSG00000006519	0.061959	3.56468	0.581286	0.564041	0.897084	-5.56421	Colon	FALSE	FALSE
ENSMUSG00000043448	0.321956	1.59267	0.581251	0.564064	0.897084	-4.82641	Colon	FALSE	FALSE
ENSMUSG00000029673	0.110788	3.25409	0.581106	0.564161	0.897084	-5.43064	Colon	FALSE	FALSE
ENSMUSG00000059810	-0.187343	5.16519	-0.58091	0.564292	0.897084	-5.55277	Colon	FALSE	FALSE
ENSMUSG00000025140	0.116613	0.15525	0.580882	0.56431	0.897084	-4.9832	Colon	FALSE	FALSE
ENSMUSG00000029602	0.902836	0.533244	0.580661	0.564458	0.897084	-4.76213	Colon	FALSE	FALSE
ENSMUSG00000018169	0.234505	0.697985	0.580496	0.564569	0.897084	-4.87824	Colon	FALSE	FALSE
ENSMUSG00000037331	0.0458222	7.45084	0.580465	0.564589	0.897084	-5.61035	Colon	FALSE	FALSE
ENSMUSG00000039157	-0.0730367	6.11365	-0.580463	0.564591	0.897084	-5.60105	Colon	FALSE	FALSE
ENSMUSG00000028182	0.184771	0.00386977	0.580415	0.564623	0.897084	-4.81183	Colon	FALSE	FALSE
ENSMUSG00000030772	0.230892	4.20339	0.580322	0.564685	0.897084	-5.48867	Colon	FALSE	FALSE
ENSMUSG00000021418	-0.0926922	2.53906	-0.58029	0.564706	0.897084	-5.05257	Colon	FALSE	FALSE
ENSMUSG00000027284	-0.0718505	3.93937	-0.579852	0.564999	0.897084	-5.35435	Colon	FALSE	FALSE
ENSMUSG00000019989	-0.182675	2.53488	-0.579834	0.565011	0.897084	-4.95214	Colon	FALSE	FALSE
ENSMUSG00000031756	-0.0962833	0.43946	-0.579754	0.565064	0.897084	-4.97928	Colon	FALSE	FALSE
ENSMUSG00000026649	-0.180138	0.428878	-0.579742	0.565072	0.897084	-4.79751	Colon	FALSE	FALSE
ENSMUSG00000069910	-0.110533	0.116185	-0.579672	0.565119	0.897084	-5.12277	Colon	FALSE	FALSE
ENSMUSG00000029922	-0.0703825	6.69278	-0.579657	0.565129	0.897084	-5.6277	Colon	FALSE	FALSE
ENSMUSG00000024168	0.139427	2.78748	0.579509	0.565228	0.897084	-4.96939	Colon	FALSE	FALSE
ENSMUSG00000038214	-0.0932139	3.07435	-0.579475	0.565251	0.897084	-5.27629	Colon	FALSE	FALSE
ENSMUSG00000045576	0.0515473	4.53371	0.57917	0.565455	0.897193	-5.37528	Colon	FALSE	FALSE
ENSMUSG00000041958	-0.0458017	5.63273	-0.579165	0.565458	0.897193	-5.574	Colon	FALSE	FALSE
ENSMUSG00000024896	-0.0576451	5.66576	-0.578925	0.565618	0.897285	-5.55911	Colon	FALSE	FALSE
ENSMUSG00000049985	0.606255	-0.744149	0.57887	0.565656	0.897285	-4.67833	Colon	FALSE	FALSE
ENSMUSG00000032218	0.0874301	1.35486	0.578618	0.565824	0.897296	-5.47941	Colon	FALSE	FALSE
ENSMUSG00000030761	0.0740258	4.19054	0.578617	0.565825	0.897296	-5.38967	Colon	FALSE	FALSE
ENSMUSG00000038943	-0.0817624	1.77517	-0.578547	0.565871	0.897296	-5.49167	Colon	FALSE	FALSE
ENSMUSG00000054079	-0.0690045	4.16835	-0.578076	0.566187	0.897539	-5.40254	Colon	FALSE	FALSE
ENSMUSG00000032336	-0.0473225	7.36807	-0.578036	0.566213	0.897539	-5.6076	Colon	FALSE	FALSE
ENSMUSG00000026596	0.0909482	4.75792	0.577871	0.566324	0.897539	-5.44601	Colon	FALSE	FALSE
ENSMUSG00000033712	-0.0448859	5.48285	-0.577762	0.566396	0.897539	-5.55948	Colon	FALSE	FALSE
ENSMUSG00000031669	-0.0941239	1.17484	-0.577742	0.56641	0.897539	-5.00093	Colon	FALSE	FALSE
ENSMUSG00000025813	-0.215484	4.76611	-0.577695	0.566442	0.897539	-5.31604	Colon	FALSE	FALSE
ENSMUSG00000027276	-0.0681861	3.37363	-0.577504	0.56657	0.897631	-5.39011	Colon	FALSE	FALSE
ENSMUSG00000030890	0.041233	6.07069	0.577393	0.566644	0.897638	-5.57323	Colon	FALSE	FALSE
ENSMUSG00000015656	-0.06809	11.0207	-0.577249	0.56674	0.897677	-5.58091	Colon	FALSE	FALSE
ENSMUSG00000043716	-0.043726	8.79273	-0.57711	0.566833	0.897677	-5.61363	Colon	FALSE	FALSE
ENSMUSG00000044562	-0.0867445	2.60529	-0.577045	0.566877	0.897677	-5.03655	Colon	FALSE	FALSE
ENSMUSG00000034390	0.163021	5.4912	0.576796	0.567043	0.897759	-5.56535	Colon	FALSE	FALSE
ENSMUSG00000042340	-0.0995812	1.33834	-0.576759	0.567068	0.897759	-4.93525	Colon	FALSE	FALSE
ENSMUSG00000057093	-0.169578	0.97812	-0.576195	0.567446	0.898196	-4.85165	Colon	FALSE	FALSE
ENSMUSG00000056973	0.11459	3.99046	0.576106	0.567505	0.898196	-5.48348	Colon	FALSE	FALSE
ENSMUSG00000048550	-0.092284	3.36567	-0.576031	0.567556	0.898196	-5.22776	Colon	FALSE	FALSE
ENSMUSG00000004127	-0.0797394	2.63962	-0.575456	0.567941	0.898196	-5.06634	Colon	FALSE	FALSE
ENSMUSG00000018900	0.0633096	4.45976	0.575397	0.56798	0.898196	-5.49668	Colon	FALSE	FALSE
ENSMUSG00000053907	-0.0502241	7.48716	-0.575247	0.568081	0.898196	-5.63134	Colon	FALSE	FALSE
ENSMUSG00000040212	0.122181	1.61381	0.575174	0.56813	0.898196	-5.16048	Colon	FALSE	FALSE
ENSMUSG00000049721	-0.0931014	3.05236	-0.575146	0.568148	0.898196	-5.52205	Colon	FALSE	FALSE
ENSMUSG00000021779	0.168277	5.09419	0.575115	0.56817	0.898196	-5.46204	Colon	FALSE	FALSE
ENSMUSG00000029708	0.0546273	4.57046	0.575109	0.568173	0.898196	-5.47119	Colon	FALSE	FALSE
ENSMUSG00000035840	0.0676533	4.73902	0.57501	0.56824	0.898196	-5.50979	Colon	FALSE	FALSE
ENSMUSG00000055491	-0.0996873	4.48593	-0.574919	0.568301	0.898196	-5.48111	Colon	FALSE	FALSE
ENSMUSG00000021629	0.0521254	5.75251	0.574603	0.568513	0.898196	-5.56812	Colon	FALSE	FALSE
ENSMUSG00000024096	0.037065	6.17838	0.574555	0.568545	0.898196	-5.59967	Colon	FALSE	FALSE
ENSMUSG00000003420	0.0768529	5.80645	0.574385	0.568659	0.898196	-5.55708	Colon	FALSE	FALSE
ENSMUSG00000030259	0.195282	4.39668	0.574359	0.568676	0.898196	-5.09095	Colon	FALSE	FALSE
ENSMUSG00000034333	0.0575761	4.07701	0.574336	0.568692	0.898196	-5.51621	Colon	FALSE	FALSE
ENSMUSG00000121378	-0.159488	-0.793699	-0.574082	0.568862	0.898196	-4.77286	Colon	FALSE	FALSE
ENSMUSG00000014496	-0.0647312	5.75569	-0.574026	0.5689	0.898196	-5.55153	Colon	FALSE	FALSE
ENSMUSG00000044763	0.052423	4.32655	0.573948	0.568952	0.898196	-5.42905	Colon	FALSE	FALSE
ENSMUSG00000082475	-0.140613	-0.631124	-0.57392	0.568971	0.898196	-4.89149	Colon	FALSE	FALSE
ENSMUSG00000039117	0.0436258	4.75904	0.573822	0.569036	0.898196	-5.5519	Colon	FALSE	FALSE
ENSMUSG00000037072	-0.0331033	7.41769	-0.573812	0.569043	0.898196	-5.61561	Colon	FALSE	FALSE
ENSMUSG00000001707	-0.0792886	3.87999	-0.573763	0.569076	0.898196	-5.32308	Colon	FALSE	FALSE
ENSMUSG00000001924	-0.0544517	7.968	-0.573691	0.569124	0.898196	-5.62419	Colon	FALSE	FALSE
ENSMUSG00000048058	0.0915246	4.23715	0.573646	0.569154	0.898196	-5.536	Colon	FALSE	FALSE
ENSMUSG00000022559	-0.0878467	4.01428	-0.573338	0.569361	0.898401	-5.42038	Colon	FALSE	FALSE
ENSMUSG00000026663	0.0845991	6.40098	0.573245	0.569424	0.898401	-5.58073	Colon	FALSE	FALSE
ENSMUSG00000034800	-0.0822696	2.47965	-0.57282	0.569709	0.898741	-5.10096	Colon	FALSE	FALSE
ENSMUSG00000036402	-0.0781288	6.89191	-0.572603	0.569855	0.898809	-5.63208	Colon	FALSE	FALSE
ENSMUSG00000045257	-0.0908128	2.42858	-0.572416	0.56998	0.898809	-5.02335	Colon	FALSE	FALSE
ENSMUSG00000029050	0.0744907	6.36563	0.572306	0.570054	0.898809	-5.59028	Colon	FALSE	FALSE
ENSMUSG00000028597	-0.107777	1.12384	-0.572296	0.570061	0.898809	-4.87807	Colon	FALSE	FALSE
ENSMUSG00000031451	0.0868064	6.99906	0.572163	0.57015	0.898809	-5.63372	Colon	FALSE	FALSE
ENSMUSG00000038349	0.185073	2.59296	0.572133	0.57017	0.898809	-4.98591	Colon	FALSE	FALSE
ENSMUSG00000032024	-0.0782232	3.94225	-0.571986	0.570268	0.898854	-5.5573	Colon	FALSE	FALSE
ENSMUSG00000087403	0.136354	2.77006	0.57168	0.570474	0.899069	-5.04049	Colon	FALSE	FALSE
ENSMUSG00000058064	0.174711	-1.36642	0.571481	0.570608	0.899169	-4.78706	Colon	FALSE	FALSE
ENSMUSG00000031557	0.109766	4.40229	0.571288	0.570737	0.899206	-5.59112	Colon	FALSE	FALSE
ENSMUSG00000022200	0.0450687	7.0358	0.571239	0.57077	0.899206	-5.61925	Colon	FALSE	FALSE
ENSMUSG00000021120	0.0462869	3.49145	0.570898	0.571	0.899391	-5.42753	Colon	FALSE	FALSE
ENSMUSG00000020044	0.0790696	6.26698	0.570857	0.571027	0.899391	-5.59747	Colon	FALSE	FALSE
ENSMUSG00000034265	-0.097048	3.72491	-0.570505	0.571264	0.899562	-5.24272	Colon	FALSE	FALSE
ENSMUSG00000031070	0.199887	1.4311	0.570488	0.571275	0.899562	-5.16513	Colon	FALSE	FALSE
ENSMUSG00000022674	-0.0452532	5.69192	-0.570323	0.571386	0.899625	-5.52084	Colon	FALSE	FALSE
ENSMUSG00000027210	0.239647	3.97443	0.570171	0.571488	0.899677	-5.25867	Colon	FALSE	FALSE
ENSMUSG00000000120	0.189214	2.65213	0.569972	0.571622	0.899778	-5.11785	Colon	FALSE	FALSE
ENSMUSG00000032870	0.0796648	6.19497	0.569464	0.571964	0.900206	-5.54766	Colon	FALSE	FALSE
ENSMUSG00000068262	0.146186	-1.20291	0.569064	0.572233	0.900299	-4.80732	Colon	FALSE	FALSE
ENSMUSG00000037095	0.316953	3.63188	0.569024	0.57226	0.900299	-5.02537	Colon	FALSE	FALSE
ENSMUSG00000025188	0.0623188	3.3606	0.568817	0.572398	0.900299	-5.39894	Colon	FALSE	FALSE
ENSMUSG00000004947	0.0625829	2.8991	0.568686	0.572487	0.900299	-5.24199	Colon	FALSE	FALSE
ENSMUSG00000021025	-0.080845	5.27764	-0.568678	0.572492	0.900299	-5.58579	Colon	FALSE	FALSE
ENSMUSG00000070509	0.0729336	2.97518	0.568655	0.572508	0.900299	-5.3252	Colon	FALSE	FALSE
ENSMUSG00000053877	0.0775561	6.12771	0.568649	0.572511	0.900299	-5.58786	Colon	FALSE	FALSE
ENSMUSG00000025544	0.0504406	8.0279	0.568337	0.572722	0.900369	-5.63497	Colon	FALSE	FALSE
ENSMUSG00000041594	0.098498	3.67972	0.568259	0.572774	0.900369	-5.42081	Colon	FALSE	FALSE
ENSMUSG00000027777	0.164742	3.24821	0.56818	0.572827	0.900369	-5.14268	Colon	FALSE	FALSE
ENSMUSG00000022899	-0.344508	2.84754	-0.568098	0.572882	0.900369	-5.16448	Colon	FALSE	FALSE
ENSMUSG00000047821	-0.0926949	2.52338	-0.568065	0.572905	0.900369	-5.60924	Colon	FALSE	FALSE
ENSMUSG00000037017	0.0408887	4.30397	0.567872	0.573035	0.900398	-5.4481	Colon	FALSE	FALSE
ENSMUSG00000032064	0.145415	4.62924	0.567609	0.573211	0.900398	-5.11174	Colon	FALSE	FALSE
ENSMUSG00000006281	-0.0619905	4.92248	-0.567587	0.573226	0.900398	-5.61514	Colon	FALSE	FALSE
ENSMUSG00000078435	0.0770455	1.98419	0.567494	0.573289	0.900398	-5.0027	Colon	FALSE	FALSE
ENSMUSG00000000346	-0.0304481	7.80648	-0.567448	0.57332	0.900398	-5.63588	Colon	FALSE	FALSE
ENSMUSG00000079334	-0.0681075	4.36057	-0.567307	0.573415	0.900398	-5.3721	Colon	FALSE	FALSE
ENSMUSG00000040621	0.0994972	1.82682	0.567234	0.573464	0.900398	-5.01863	Colon	FALSE	FALSE
ENSMUSG00000020154	0.108735	5.20545	0.567151	0.57352	0.900398	-5.38839	Colon	FALSE	FALSE
ENSMUSG00000019990	0.266916	2.82794	0.567068	0.573576	0.900398	-5.0021	Colon	FALSE	FALSE
ENSMUSG00000023243	-0.153233	3.95951	-0.567	0.573621	0.900398	-5.59593	Colon	FALSE	FALSE
ENSMUSG00000081272	0.331024	-1.61881	0.566225	0.574143	0.9008	-4.69427	Colon	FALSE	FALSE
ENSMUSG00000037070	-0.0564033	5.10755	-0.566218	0.574148	0.9008	-5.52893	Colon	FALSE	FALSE
ENSMUSG00000031833	0.229682	5.44512	0.566032	0.574274	0.9008	-5.43896	Colon	FALSE	FALSE
ENSMUSG00000033526	0.0622787	5.42423	0.565682	0.57451	0.9008	-5.60027	Colon	FALSE	FALSE
ENSMUSG00000036304	-0.192785	2.59651	-0.565579	0.574579	0.9008	-5.41903	Colon	FALSE	FALSE
ENSMUSG00000003039	0.043266	6.26073	0.565543	0.574603	0.9008	-5.59989	Colon	FALSE	FALSE
ENSMUSG00000003153	0.195163	2.65199	0.565407	0.574695	0.9008	-4.99778	Colon	FALSE	FALSE
ENSMUSG00000050931	0.118273	5.01672	0.565407	0.574695	0.9008	-5.56531	Colon	FALSE	FALSE
ENSMUSG00000024712	-0.0693597	7.10785	-0.565356	0.574729	0.9008	-5.63706	Colon	FALSE	FALSE
ENSMUSG00000040564	0.266419	4.14593	0.565213	0.574825	0.9008	-4.81681	Colon	FALSE	FALSE
ENSMUSG00000038930	0.108049	2.25139	0.565189	0.574842	0.9008	-5.07425	Colon	FALSE	FALSE
ENSMUSG00000022526	0.0946073	3.4426	0.565155	0.574865	0.9008	-5.32775	Colon	FALSE	FALSE
ENSMUSG00000038369	0.0528609	5.73159	0.565009	0.574963	0.9008	-5.5758	Colon	FALSE	FALSE
ENSMUSG00000015134	-0.213961	0.805679	-0.565007	0.574965	0.9008	-5.10036	Colon	FALSE	FALSE
ENSMUSG00000077450	-0.0369196	6.95148	-0.564957	0.574998	0.9008	-5.6076	Colon	FALSE	FALSE
ENSMUSG00000031596	-0.186665	5.08362	-0.564734	0.575149	0.9008	-4.88361	Colon	FALSE	FALSE
ENSMUSG00000028420	0.0579444	4.71907	0.564702	0.57517	0.9008	-5.44667	Colon	FALSE	FALSE
ENSMUSG00000029246	-0.0654149	4.57529	-0.564641	0.575211	0.9008	-5.46998	Colon	FALSE	FALSE
ENSMUSG00000016487	0.078478	5.0694	0.564607	0.575234	0.9008	-5.51743	Colon	FALSE	FALSE
ENSMUSG00000032290	0.0704437	5.52058	0.564542	0.575278	0.9008	-5.57988	Colon	FALSE	FALSE
ENSMUSG00000029992	-0.0824482	7.42514	-0.564444	0.575344	0.9008	-5.60926	Colon	FALSE	FALSE
ENSMUSG00000068240	-0.0544215	8.34076	-0.564276	0.575458	0.900868	-5.63418	Colon	FALSE	FALSE
ENSMUSG00000026641	-0.0536182	5.28135	-0.564092	0.575582	0.900891	-5.55926	Colon	FALSE	FALSE
ENSMUSG00000025403	0.0894443	5.6505	0.564047	0.575612	0.900891	-5.45034	Colon	FALSE	FALSE
ENSMUSG00000034152	0.0364528	5.95824	0.563941	0.575684	0.900894	-5.56807	Colon	FALSE	FALSE
ENSMUSG00000031875	0.103626	2.71751	0.56358	0.575927	0.901165	-5.07085	Colon	FALSE	FALSE
ENSMUSG00000060181	0.10928	5.27653	0.563233	0.576161	0.901308	-5.53211	Colon	FALSE	FALSE
ENSMUSG00000021339	0.0467547	6.05186	0.563163	0.576209	0.901308	-5.60421	Colon	FALSE	FALSE
ENSMUSG00000078899	0.0574467	5.36171	0.563043	0.57629	0.901308	-5.51427	Colon	FALSE	FALSE
ENSMUSG00000042428	0.0873231	4.55865	0.563031	0.576297	0.901308	-5.61583	Colon	FALSE	FALSE
ENSMUSG00000020634	0.106393	5.76207	0.56271	0.576515	0.901382	-5.57274	Colon	FALSE	FALSE
ENSMUSG00000028683	0.0605789	3.53851	0.562567	0.57661	0.901382	-5.29576	Colon	FALSE	FALSE
ENSMUSG00000034023	0.163028	0.187396	0.562495	0.576659	0.901382	-5.11003	Colon	FALSE	FALSE
ENSMUSG00000030541	-0.048726	6.26872	-0.56248	0.57667	0.901382	-5.60383	Colon	FALSE	FALSE
ENSMUSG00000042790	0.0605944	4.94608	0.562372	0.576743	0.901382	-5.42033	Colon	FALSE	FALSE
ENSMUSG00000022523	0.194937	1.94116	0.56234	0.576764	0.901382	-4.76911	Colon	FALSE	FALSE
ENSMUSG00000089704	0.056955	5.68999	0.56186	0.577088	0.901614	-5.55595	Colon	FALSE	FALSE
ENSMUSG00000020782	-0.0759639	4.28967	-0.561814	0.577119	0.901614	-5.61465	Colon	FALSE	FALSE
ENSMUSG00000024383	0.0763189	5.52176	0.561809	0.577122	0.901614	-5.58296	Colon	FALSE	FALSE
ENSMUSG00000117942	-0.0650788	3.87389	-0.56149	0.577339	0.90177	-5.46698	Colon	FALSE	FALSE
ENSMUSG00000038416	-0.0280215	5.10875	-0.561166	0.577557	0.90177	-5.53531	Colon	FALSE	FALSE
ENSMUSG00000022312	0.0347022	7.20524	0.561157	0.577563	0.90177	-5.63025	Colon	FALSE	FALSE
ENSMUSG00000050088	-0.0409862	4.98665	-0.561131	0.577581	0.90177	-5.56753	Colon	FALSE	FALSE
ENSMUSG00000028926	0.179204	3.4944	0.561054	0.577633	0.90177	-5.07221	Colon	FALSE	FALSE
ENSMUSG00000001366	-0.062145	5.9331	-0.560958	0.577698	0.90177	-5.53729	Colon	FALSE	FALSE
ENSMUSG00000020495	0.0694119	3.8459	0.560937	0.577712	0.90177	-5.33679	Colon	FALSE	FALSE
ENSMUSG00000015094	-0.0506712	4.98316	-0.560364	0.578099	0.902193	-5.56089	Colon	FALSE	FALSE
ENSMUSG00000038594	0.13826	3.8538	0.560165	0.578234	0.902193	-4.99397	Colon	FALSE	FALSE
ENSMUSG00000044921	0.174087	1.15835	0.560104	0.578275	0.902193	-5.13094	Colon	FALSE	FALSE
ENSMUSG00000045287	0.16401	4.39074	0.560017	0.578334	0.902193	-5.24219	Colon	FALSE	FALSE
ENSMUSG00000039630	-0.0340128	8.69379	-0.559949	0.57838	0.902193	-5.63965	Colon	FALSE	FALSE
ENSMUSG00000049904	0.133803	0.806453	0.559791	0.578486	0.902193	-4.8502	Colon	FALSE	FALSE
ENSMUSG00000024472	0.0781844	5.61222	0.559766	0.578503	0.902193	-5.55912	Colon	FALSE	FALSE
ENSMUSG00000010205	0.0469895	5.44447	0.559543	0.578654	0.902193	-5.58959	Colon	FALSE	FALSE
ENSMUSG00000053470	0.0579567	5.29062	0.559479	0.578698	0.902193	-5.5843	Colon	FALSE	FALSE
ENSMUSG00000027533	0.267843	5.27823	0.559446	0.57872	0.902193	-5.22676	Colon	FALSE	FALSE
ENSMUSG00000082519	0.129568	0.280306	0.559159	0.578914	0.902193	-4.81046	Colon	FALSE	FALSE
ENSMUSG00000020132	-0.0341621	6.63295	-0.559109	0.578948	0.902193	-5.6047	Colon	FALSE	FALSE
ENSMUSG00000048440	-0.105701	3.18815	-0.559104	0.578951	0.902193	-5.58747	Colon	FALSE	FALSE
ENSMUSG00000014905	0.0759081	5.98931	0.559088	0.578962	0.902193	-5.55443	Colon	FALSE	FALSE
ENSMUSG00000033161	-0.108107	9.86394	-0.558764	0.579181	0.902199	-5.58185	Colon	FALSE	FALSE
ENSMUSG00000050640	0.279655	0.928739	0.558687	0.579233	0.902199	-4.80825	Colon	FALSE	FALSE
ENSMUSG00000084111	-0.0882505	2.15826	-0.558535	0.579336	0.902199	-5.25487	Colon	FALSE	FALSE
ENSMUSG00000042638	0.077487	1.94259	0.558489	0.579367	0.902199	-5.63308	Colon	FALSE	FALSE
ENSMUSG00000074384	-0.152436	0.152803	-0.558466	0.579383	0.902199	-4.81712	Colon	FALSE	FALSE
ENSMUSG00000025933	-0.111306	3.0244	-0.558462	0.579386	0.902199	-5.04655	Colon	FALSE	FALSE
ENSMUSG00000030655	0.10103	7.28173	0.558174	0.579581	0.902278	-5.62929	Colon	FALSE	FALSE
ENSMUSG00000026796	-0.0695204	4.99982	-0.558164	0.579588	0.902278	-5.60551	Colon	FALSE	FALSE
ENSMUSG00000071379	-0.133296	5.4948	-0.558065	0.579654	0.902278	-5.59155	Colon	FALSE	FALSE
ENSMUSG00000074579	-0.0847357	0.360956	-0.557974	0.579716	0.902278	-4.95179	Colon	FALSE	FALSE
ENSMUSG00000035184	-0.150584	4.07009	-0.55772	0.579888	0.902436	-5.46201	Colon	FALSE	FALSE
ENSMUSG00000030867	-0.0967071	1.09078	-0.557304	0.580169	0.902479	-5.4463	Colon	FALSE	FALSE
ENSMUSG00000047446	-0.0715102	5.62868	-0.557297	0.580174	0.902479	-5.58031	Colon	FALSE	FALSE
ENSMUSG00000024095	-0.0503105	5.58232	-0.557152	0.580272	0.902479	-5.58141	Colon	FALSE	FALSE
ENSMUSG00000020102	0.219121	4.50557	0.557133	0.580285	0.902479	-5.03265	Colon	FALSE	FALSE
ENSMUSG00000021972	0.0582895	5.05077	0.557084	0.580319	0.902479	-5.50156	Colon	FALSE	FALSE
ENSMUSG00000038668	-0.0829485	3.96101	-0.557059	0.580335	0.902479	-5.56922	Colon	FALSE	FALSE
ENSMUSG00000033813	0.0296458	6.68988	0.556841	0.580483	0.9026	-5.60389	Colon	FALSE	FALSE
ENSMUSG00000001802	0.0938172	4.0656	0.556693	0.580583	0.902648	-4.99811	Colon	FALSE	FALSE
ENSMUSG00000024727	0.117997	2.07555	0.556487	0.580723	0.902662	-5.63483	Colon	FALSE	FALSE
ENSMUSG00000024944	-0.0705116	3.90672	-0.556473	0.580733	0.902662	-5.38696	Colon	FALSE	FALSE
ENSMUSG00000073700	-0.0693931	4.86476	-0.556042	0.581025	0.903007	-5.47949	Colon	FALSE	FALSE
ENSMUSG00000071714	0.216813	0.574071	0.555417	0.581448	0.90353	-5.03251	Colon	FALSE	FALSE
ENSMUSG00000065947	0.146482	9.3225	0.555339	0.581501	0.90353	-5.64199	Colon	FALSE	FALSE
ENSMUSG00000016946	-0.0617228	4.49175	-0.55494	0.581772	0.903755	-5.59012	Colon	FALSE	FALSE
ENSMUSG00000001227	0.16626	3.70839	0.554918	0.581786	0.903755	-5.09736	Colon	FALSE	FALSE
ENSMUSG00000026189	-0.0688006	3.96298	-0.554489	0.582077	0.904012	-5.15268	Colon	FALSE	FALSE
ENSMUSG00000012429	-0.0460304	3.80535	-0.554467	0.582092	0.904012	-5.41463	Colon	FALSE	FALSE
ENSMUSG00000066640	-0.0442175	4.6061	-0.554364	0.582162	0.904012	-5.47914	Colon	FALSE	FALSE
ENSMUSG00000024182	0.0553745	5.12137	0.554096	0.582344	0.904083	-5.57425	Colon	FALSE	FALSE
ENSMUSG00000018661	-0.0391771	5.16043	-0.554079	0.582355	0.904083	-5.56736	Colon	FALSE	FALSE
ENSMUSG00000038984	-0.196597	1.31242	-0.553987	0.582418	0.904083	-4.81293	Colon	FALSE	FALSE
ENSMUSG00000034757	0.0442162	5.44504	0.553743	0.582584	0.904173	-5.5584	Colon	FALSE	FALSE
ENSMUSG00000058396	0.213784	2.14944	0.553694	0.582616	0.904173	-4.83815	Colon	FALSE	FALSE
ENSMUSG00000055632	0.0931921	0.947662	0.553362	0.582842	0.904334	-5.48598	Colon	FALSE	FALSE
ENSMUSG00000034640	0.0782077	3.95475	0.553281	0.582897	0.904334	-5.43686	Colon	FALSE	FALSE
ENSMUSG00000026162	-0.0786562	1.50761	-0.553176	0.582968	0.904334	-5.00848	Colon	FALSE	FALSE
ENSMUSG00000045968	-0.20477	-0.215721	-0.553129	0.583	0.904334	-4.77311	Colon	FALSE	FALSE
ENSMUSG00000031988	0.0513081	5.95975	0.552924	0.583139	0.904441	-5.5684	Colon	FALSE	FALSE
ENSMUSG00000030956	0.069166	4.74823	0.552764	0.583248	0.9045	-5.48722	Colon	FALSE	FALSE
ENSMUSG00000028873	-0.0842586	1.46772	-0.552661	0.583318	0.9045	-5.43167	Colon	FALSE	FALSE
ENSMUSG00000093798	-0.232348	-0.87325	-0.552492	0.583432	0.904569	-4.75021	Colon	FALSE	FALSE
ENSMUSG00000022529	-0.0517614	4.53974	-0.552089	0.583706	0.904671	-5.52351	Colon	FALSE	FALSE
ENSMUSG00000031016	-0.0904144	3.58855	-0.551906	0.583831	0.904671	-5.38745	Colon	FALSE	FALSE
ENSMUSG00000023484	-0.247678	1.43657	-0.551758	0.583931	0.904671	-5.29435	Colon	FALSE	FALSE
ENSMUSG00000020099	-0.139359	5.11509	-0.551753	0.583934	0.904671	-5.60895	Colon	FALSE	FALSE
ENSMUSG00000051391	-0.0703263	7.86272	-0.551728	0.583952	0.904671	-5.604	Colon	FALSE	FALSE
ENSMUSG00000019987	0.422821	2.14608	0.551701	0.58397	0.904671	-4.71032	Colon	FALSE	FALSE
ENSMUSG00000063849	-0.0764545	3.88079	-0.551645	0.584008	0.904671	-5.40326	Colon	FALSE	FALSE
ENSMUSG00000033272	-0.0462819	5.2733	-0.551452	0.584139	0.904671	-5.59926	Colon	FALSE	FALSE
ENSMUSG00000032372	0.141395	2.53446	0.551316	0.584231	0.904671	-4.94907	Colon	FALSE	FALSE
ENSMUSG00000030534	0.0364803	3.76859	0.551217	0.584299	0.904671	-5.38269	Colon	FALSE	FALSE
ENSMUSG00000042249	0.128126	4.11855	0.551205	0.584307	0.904671	-5.24187	Colon	FALSE	FALSE
ENSMUSG00000030340	-0.0966436	4.72056	-0.551156	0.58434	0.904671	-5.62601	Colon	FALSE	FALSE
ENSMUSG00000100967	-0.150662	0.282661	-0.551046	0.584415	0.904678	-4.83482	Colon	FALSE	FALSE
ENSMUSG00000022272	-0.0886364	5.97338	-0.550882	0.584526	0.904743	-5.60796	Colon	FALSE	FALSE
ENSMUSG00000029775	-0.050141	6.41349	-0.550604	0.584715	0.904748	-5.57931	Colon	FALSE	FALSE
ENSMUSG00000015143	0.123828	6.15505	0.550492	0.584791	0.904748	-5.62927	Colon	FALSE	FALSE
ENSMUSG00000023959	0.106633	4.72892	0.550358	0.584882	0.904748	-5.64281	Colon	FALSE	FALSE
ENSMUSG00000035754	-0.0496764	5.36373	-0.550277	0.584937	0.904748	-5.48229	Colon	FALSE	FALSE
ENSMUSG00000024732	-0.0985707	3.50315	-0.550261	0.584949	0.904748	-5.30945	Colon	FALSE	FALSE
ENSMUSG00000040331	-0.0533263	5.47563	-0.550258	0.58495	0.904748	-5.57862	Colon	FALSE	FALSE
ENSMUSG00000004637	0.0859181	3.50039	0.550087	0.585067	0.904783	-5.17401	Colon	FALSE	FALSE
ENSMUSG00000005871	0.0875898	6.90732	0.550018	0.585114	0.904783	-5.61426	Colon	FALSE	FALSE
ENSMUSG00000033983	0.054281	3.25968	0.549864	0.585218	0.904837	-5.17065	Colon	FALSE	FALSE
ENSMUSG00000028646	-0.0379005	5.95783	-0.549698	0.585331	0.904903	-5.58413	Colon	FALSE	FALSE
ENSMUSG00000021285	0.0528953	5.36477	0.549424	0.585518	0.904922	-5.55907	Colon	FALSE	FALSE
ENSMUSG00000029627	0.0820687	2.99269	0.549275	0.585619	0.904922	-5.21008	Colon	FALSE	FALSE
ENSMUSG00000022472	-0.0448048	6.11379	-0.54926	0.585629	0.904922	-5.54288	Colon	FALSE	FALSE
ENSMUSG00000023047	0.243075	-1.2203	0.549039	0.585779	0.904922	-4.73072	Colon	FALSE	FALSE
ENSMUSG00000004328	-0.089131	1.10182	-0.548954	0.585838	0.904922	-5.17585	Colon	FALSE	FALSE
ENSMUSG00000025956	-0.0518084	3.30854	-0.548846	0.585911	0.904922	-5.26131	Colon	FALSE	FALSE
ENSMUSG00000024851	0.0858497	4.96957	0.548661	0.586037	0.904922	-5.5075	Colon	FALSE	FALSE
ENSMUSG00000056899	0.113831	2.84847	0.548592	0.586083	0.904922	-5.0296	Colon	FALSE	FALSE
ENSMUSG00000034175	-0.0606425	3.3417	-0.548502	0.586145	0.904922	-5.17923	Colon	FALSE	FALSE
ENSMUSG00000022822	0.109369	4.33144	0.548386	0.586224	0.904922	-5.24865	Colon	FALSE	FALSE
ENSMUSG00000025050	0.0650689	3.89111	0.548261	0.586309	0.904922	-5.35257	Colon	FALSE	FALSE
ENSMUSG00000032826	0.127698	4.81843	0.54825	0.586316	0.904922	-5.2691	Colon	FALSE	FALSE
ENSMUSG00000052062	0.0798097	3.56096	0.54792	0.586541	0.904922	-5.53761	Colon	FALSE	FALSE
ENSMUSG00000013236	0.0963832	5.17054	0.547867	0.586577	0.904922	-5.49769	Colon	FALSE	FALSE
ENSMUSG00000041268	0.129975	5.00633	0.547746	0.586659	0.904922	-5.0318	Colon	FALSE	FALSE
ENSMUSG00000030352	0.197836	5.52441	0.547717	0.586679	0.904922	-5.46548	Colon	FALSE	FALSE
ENSMUSG00000036721	0.0634407	2.93214	0.547701	0.58669	0.904922	-5.15306	Colon	FALSE	FALSE
ENSMUSG00000038084	0.0538244	7.03747	0.547624	0.586743	0.904922	-5.6053	Colon	FALSE	FALSE
ENSMUSG00000001786	-0.0524463	4.4203	-0.547566	0.586782	0.904922	-5.38691	Colon	FALSE	FALSE
ENSMUSG00000028044	-0.104175	2.16807	-0.547553	0.586791	0.904922	-5.27759	Colon	FALSE	FALSE
ENSMUSG00000022415	0.0923759	3.51072	0.547455	0.586857	0.904922	-5.18613	Colon	FALSE	FALSE
ENSMUSG00000030327	-0.0457365	6.18016	-0.547408	0.58689	0.904922	-5.5551	Colon	FALSE	FALSE
ENSMUSG00000058546	-0.0393772	8.51874	-0.547294	0.586968	0.904922	-5.63772	Colon	FALSE	FALSE
ENSMUSG00000019518	0.0471525	4.36776	0.547082	0.587112	0.904922	-5.51951	Colon	FALSE	FALSE
ENSMUSG00000030659	0.13347	2.80124	0.547066	0.587122	0.904922	-5.1776	Colon	FALSE	FALSE
ENSMUSG00000030222	0.161602	2.65863	0.546712	0.587364	0.904922	-5.08335	Colon	FALSE	FALSE
ENSMUSG00000048832	0.0498805	4.78518	0.546492	0.587513	0.904922	-5.57137	Colon	FALSE	FALSE
ENSMUSG00000037640	0.053664	4.35554	0.546354	0.587608	0.904922	-5.37976	Colon	FALSE	FALSE
ENSMUSG00000018476	0.0656726	5.33769	0.546321	0.58763	0.904922	-5.58428	Colon	FALSE	FALSE
ENSMUSG00000029650	0.130496	3.5905	0.546195	0.587716	0.904922	-5.11041	Colon	FALSE	FALSE
ENSMUSG00000037573	-0.103299	6.60442	-0.546164	0.587737	0.904922	-5.61943	Colon	FALSE	FALSE
ENSMUSG00000033697	-0.0872641	4.3051	-0.546041	0.587821	0.904922	-5.52176	Colon	FALSE	FALSE
ENSMUSG00000013698	0.0598944	6.2076	0.545833	0.587963	0.904922	-5.53667	Colon	FALSE	FALSE
ENSMUSG00000031438	-0.065397	6.47671	-0.54582	0.587971	0.904922	-5.6302	Colon	FALSE	FALSE
ENSMUSG00000003344	0.0657927	4.92089	0.545686	0.588063	0.904922	-5.46906	Colon	FALSE	FALSE
ENSMUSG00000032763	-0.073503	5.02863	-0.545632	0.5881	0.904922	-5.56662	Colon	FALSE	FALSE
ENSMUSG00000074480	0.111389	0.331737	0.545486	0.588199	0.904922	-5.00016	Colon	FALSE	FALSE
ENSMUSG00000027522	0.136356	4.3828	0.545432	0.588236	0.904922	-5.4208	Colon	FALSE	FALSE
ENSMUSG00000018920	-0.118552	2.69294	-0.545392	0.588263	0.904922	-5.34758	Colon	FALSE	FALSE
ENSMUSG00000010453	0.0409619	6.31553	0.545281	0.588339	0.904922	-5.60663	Colon	FALSE	FALSE
ENSMUSG00000032549	0.13884	4.58023	0.54508	0.588476	0.904922	-5.32862	Colon	FALSE	FALSE
ENSMUSG00000045790	0.10261	3.47715	0.545058	0.588491	0.904922	-5.19691	Colon	FALSE	FALSE
ENSMUSG00000041571	-0.097655	6.94406	-0.545045	0.588499	0.904922	-5.59861	Colon	FALSE	FALSE
ENSMUSG00000068747	0.116271	7.52964	0.54502	0.588517	0.904922	-5.64746	Colon	FALSE	FALSE
ENSMUSG00000034211	-0.0522987	5.53851	-0.544926	0.588581	0.904922	-5.55674	Colon	FALSE	FALSE
ENSMUSG00000062202	-0.0777634	5.15113	-0.544909	0.588592	0.904922	-5.53801	Colon	FALSE	FALSE
ENSMUSG00000026276	0.0989981	4.90162	0.544837	0.588641	0.904922	-5.54628	Colon	FALSE	FALSE
ENSMUSG00000021902	0.0579146	2.57882	0.544694	0.588739	0.904965	-5.17262	Colon	FALSE	FALSE
ENSMUSG00000019873	-0.0714506	6.67447	-0.54453	0.588851	0.905028	-5.6171	Colon	FALSE	FALSE
ENSMUSG00000041653	-0.396934	-0.929372	-0.544352	0.588972	0.905107	-4.70229	Colon	FALSE	FALSE
ENSMUSG00000044350	0.0862787	2.84564	0.544021	0.589198	0.905233	-5.22352	Colon	FALSE	FALSE
ENSMUSG00000045679	-0.0755307	1.12149	-0.54386	0.589308	0.905233	-5.46338	Colon	FALSE	FALSE
ENSMUSG00000038388	-0.0838895	5.69328	-0.543828	0.58933	0.905233	-5.48133	Colon	FALSE	FALSE
ENSMUSG00000062960	0.102109	4.36166	0.543803	0.589347	0.905233	-5.30271	Colon	FALSE	FALSE
ENSMUSG00000041025	0.11266	4.87966	0.543701	0.589417	0.905233	-5.49734	Colon	FALSE	FALSE
ENSMUSG00000071203	-0.0545193	2.42754	-0.543573	0.589504	0.905233	-5.58195	Colon	FALSE	FALSE
ENSMUSG00000007570	0.0445567	3.32622	0.543512	0.589546	0.905233	-5.31088	Colon	FALSE	FALSE
ENSMUSG00000045751	-0.0883073	1.31196	-0.543317	0.589679	0.90533	-5.23175	Colon	FALSE	FALSE
ENSMUSG00000006169	0.068087	6.67456	0.542864	0.589987	0.905371	-5.64074	Colon	FALSE	FALSE
ENSMUSG00000024660	-0.0619976	3.52899	-0.542812	0.590023	0.905371	-5.54458	Colon	FALSE	FALSE
ENSMUSG00000024049	-0.0937235	2.09927	-0.542673	0.590118	0.905371	-5.50214	Colon	FALSE	FALSE
ENSMUSG00000022014	0.0573208	1.99892	0.54262	0.590154	0.905371	-5.53361	Colon	FALSE	FALSE
ENSMUSG00000027364	-0.144015	-0.11634	-0.542287	0.590382	0.905371	-4.79321	Colon	FALSE	FALSE
ENSMUSG00000006154	0.164622	1.98004	0.542098	0.590511	0.905371	-5.15507	Colon	FALSE	FALSE
ENSMUSG00000061666	0.0678002	4.25156	0.542095	0.590513	0.905371	-5.62809	Colon	FALSE	FALSE
ENSMUSG00000035246	0.203838	1.40908	0.542078	0.590525	0.905371	-4.85161	Colon	FALSE	FALSE
ENSMUSG00000030759	0.0404201	5.5108	0.541825	0.590697	0.905371	-5.63562	Colon	FALSE	FALSE
ENSMUSG00000054793	0.104077	4.27377	0.541551	0.590884	0.905371	-4.97791	Colon	FALSE	FALSE
ENSMUSG00000004098	0.147478	3.67375	0.541525	0.590902	0.905371	-5.23175	Colon	FALSE	FALSE
ENSMUSG00000050295	-0.234585	-0.23311	-0.541421	0.590973	0.905371	-4.7487	Colon	FALSE	FALSE
ENSMUSG00000024679	-0.175292	0.330778	-0.541359	0.591016	0.905371	-4.85918	Colon	FALSE	FALSE
ENSMUSG00000033909	-0.062161	4.75329	-0.541285	0.591066	0.905371	-5.50557	Colon	FALSE	FALSE
ENSMUSG00000068394	-0.075483	2.24202	-0.541252	0.591089	0.905371	-5.2046	Colon	FALSE	FALSE
ENSMUSG00000020288	-0.0681797	5.18868	-0.541164	0.591149	0.905371	-5.46702	Colon	FALSE	FALSE
ENSMUSG00000034258	-0.273143	0.0513457	-0.541157	0.591154	0.905371	-4.69947	Colon	FALSE	FALSE
ENSMUSG00000074194	0.0911523	1.70971	0.541052	0.591225	0.905371	-4.97832	Colon	FALSE	FALSE
ENSMUSG00000029135	-0.151991	5.58809	-0.54096	0.591288	0.905371	-5.64514	Colon	FALSE	FALSE
ENSMUSG00000049191	0.162022	1.90366	0.540924	0.591313	0.905371	-4.91024	Colon	FALSE	FALSE
ENSMUSG00000014418	-0.0533891	4.92559	-0.54085	0.591364	0.905371	-5.59986	Colon	FALSE	FALSE
ENSMUSG00000021326	-0.0479914	4.841	-0.540842	0.591369	0.905371	-5.55881	Colon	FALSE	FALSE
ENSMUSG00000074738	-0.206815	1.58059	-0.540725	0.591449	0.905371	-4.94069	Colon	FALSE	FALSE
ENSMUSG00000032060	-0.124987	4.41524	-0.540651	0.591499	0.905371	-5.39945	Colon	FALSE	FALSE
ENSMUSG00000022377	0.085066	5.30254	0.540546	0.591571	0.905371	-5.53089	Colon	FALSE	FALSE
ENSMUSG00000024127	-0.0560497	6.37079	-0.540353	0.591703	0.905371	-5.56146	Colon	FALSE	FALSE
ENSMUSG00000061436	0.15167	4.78655	0.540176	0.591824	0.905371	-5.32405	Colon	FALSE	FALSE
ENSMUSG00000034190	-0.0368705	5.88774	-0.540022	0.591929	0.905371	-5.5625	Colon	FALSE	FALSE
ENSMUSG00000021932	-0.0684323	3.05006	-0.539974	0.591962	0.905371	-5.30411	Colon	FALSE	FALSE
ENSMUSG00000025511	-0.24287	3.66574	-0.539973	0.591963	0.905371	-5.01177	Colon	FALSE	FALSE
ENSMUSG00000071652	-0.0533731	4.31861	-0.539961	0.591971	0.905371	-5.49826	Colon	FALSE	FALSE
ENSMUSG00000027193	0.0382219	6.8506	0.539855	0.592044	0.905371	-5.62383	Colon	FALSE	FALSE
ENSMUSG00000053963	0.351188	3.19374	0.539853	0.592045	0.905371	-5.5097	Colon	FALSE	FALSE
ENSMUSG00000032300	-0.119339	3.90065	-0.539759	0.59211	0.905371	-5.34065	Colon	FALSE	FALSE
ENSMUSG00000009112	0.064656	5.75377	0.539569	0.592239	0.905371	-5.57816	Colon	FALSE	FALSE
ENSMUSG00000038295	0.352657	-0.369783	0.539321	0.592409	0.905371	-4.72839	Colon	FALSE	FALSE
ENSMUSG00000026664	0.0498082	8.30807	0.539258	0.592452	0.905371	-5.62206	Colon	FALSE	FALSE
ENSMUSG00000059834	0.06163	3.16366	0.539222	0.592476	0.905371	-5.24998	Colon	FALSE	FALSE
ENSMUSG00000005251	-0.0741615	2.55155	-0.53916	0.592519	0.905371	-5.52351	Colon	FALSE	FALSE
ENSMUSG00000000916	0.0692377	3.10804	0.539011	0.592621	0.905371	-5.19671	Colon	FALSE	FALSE
ENSMUSG00000029167	-0.124372	5.09228	-0.538993	0.592633	0.905371	-5.58411	Colon	FALSE	FALSE
ENSMUSG00000049303	-0.292699	2.20813	-0.538963	0.592654	0.905371	-4.86434	Colon	FALSE	FALSE
ENSMUSG00000061731	-0.0860593	5.32614	-0.538531	0.592949	0.905715	-5.5322	Colon	FALSE	FALSE
ENSMUSG00000022248	0.0523213	3.13577	0.538112	0.593236	0.906046	-5.26818	Colon	FALSE	FALSE
ENSMUSG00000023830	0.055431	6.16111	0.537819	0.593436	0.906245	-5.61598	Colon	FALSE	FALSE
ENSMUSG00000021108	-0.103058	2.73686	-0.537419	0.593711	0.906255	-5.32298	Colon	FALSE	FALSE
ENSMUSG00000031527	-0.0444686	4.51353	-0.537397	0.593725	0.906255	-5.52787	Colon	FALSE	FALSE
ENSMUSG00000005699	-0.124519	2.79114	-0.537372	0.593742	0.906255	-5.02537	Colon	FALSE	FALSE
ENSMUSG00000025429	0.166178	3.00548	0.537347	0.59376	0.906255	-4.96649	Colon	FALSE	FALSE
ENSMUSG00000037419	-0.100151	6.24179	-0.537234	0.593837	0.906255	-5.65119	Colon	FALSE	FALSE
ENSMUSG00000067377	0.0902953	1.86646	0.537092	0.593934	0.906255	-5.10487	Colon	FALSE	FALSE
ENSMUSG00000027822	-0.0400099	5.97042	-0.537001	0.593997	0.906255	-5.57408	Colon	FALSE	FALSE
ENSMUSG00000004364	0.0376202	7.00111	0.536989	0.594005	0.906255	-5.62015	Colon	FALSE	FALSE
ENSMUSG00000084350	0.0985445	1.74476	0.536561	0.594298	0.906544	-5.09538	Colon	FALSE	FALSE
ENSMUSG00000059842	0.0714052	2.40521	0.53644	0.594381	0.906544	-5.06346	Colon	FALSE	FALSE
ENSMUSG00000026037	0.061255	3.86076	0.536341	0.594448	0.906544	-5.37613	Colon	FALSE	FALSE
ENSMUSG00000037326	-0.0749588	5.17331	-0.536204	0.594542	0.906544	-5.52792	Colon	FALSE	FALSE
ENSMUSG00000037868	0.625037	-1.27279	0.536198	0.594546	0.906544	-4.76127	Colon	FALSE	FALSE
ENSMUSG00000091345	0.333366	-1.35034	0.535781	0.594833	0.906629	-4.81388	Colon	FALSE	FALSE
ENSMUSG00000019731	0.0669921	6.39039	0.535734	0.594865	0.906629	-5.62011	Colon	FALSE	FALSE
ENSMUSG00000025026	0.0806119	6.20206	0.535716	0.594877	0.906629	-5.63504	Colon	FALSE	FALSE
ENSMUSG00000024427	-0.173547	3.22483	-0.53548	0.595039	0.906629	-5.08958	Colon	FALSE	FALSE
ENSMUSG00000010608	-0.0512526	6.6739	-0.535395	0.595097	0.906629	-5.62097	Colon	FALSE	FALSE
ENSMUSG00000003062	0.0447368	4.32527	0.535295	0.595166	0.906629	-5.46515	Colon	FALSE	FALSE
ENSMUSG00000031355	0.200745	2.93886	0.535218	0.595219	0.906629	-5.13308	Colon	FALSE	FALSE
ENSMUSG00000034544	0.0595429	4.80101	0.535148	0.595266	0.906629	-5.42836	Colon	FALSE	FALSE
ENSMUSG00000066319	0.254004	0.643605	0.53508	0.595313	0.906629	-4.72739	Colon	FALSE	FALSE
ENSMUSG00000090110	-0.0942042	1.98778	-0.535032	0.595346	0.906629	-5.0014	Colon	FALSE	FALSE
ENSMUSG00000058756	0.102091	6.29687	0.534978	0.595383	0.906629	-5.59534	Colon	FALSE	FALSE
ENSMUSG00000029227	0.0345633	5.92473	0.534887	0.595445	0.906629	-5.58292	Colon	FALSE	FALSE
ENSMUSG00000021076	-0.0329431	6.23002	-0.534536	0.595686	0.906879	-5.59183	Colon	FALSE	FALSE
ENSMUSG00000001119	0.157434	4.69975	0.534394	0.595783	0.906879	-5.60326	Colon	FALSE	FALSE
ENSMUSG00000030522	0.0819771	4.8404	0.53424	0.595889	0.906879	-5.42428	Colon	FALSE	FALSE
ENSMUSG00000028820	-0.0551034	7.38513	-0.534237	0.595891	0.906879	-5.64471	Colon	FALSE	FALSE
ENSMUSG00000034412	-0.0831517	3.94103	-0.53405	0.596019	0.906967	-5.37632	Colon	FALSE	FALSE
ENSMUSG00000033430	-0.0342766	5.1127	-0.533857	0.596152	0.907062	-5.5065	Colon	FALSE	FALSE
ENSMUSG00000101111	-0.113786	12.7701	-0.533522	0.596382	0.907113	-5.52502	Colon	FALSE	FALSE
ENSMUSG00000032431	0.0621865	3.11769	0.533516	0.596386	0.907113	-5.3468	Colon	FALSE	FALSE
ENSMUSG00000029022	-0.0817739	3.74851	-0.533436	0.596441	0.907113	-5.45778	Colon	FALSE	FALSE
ENSMUSG00000005505	0.0475862	4.29414	0.533335	0.59651	0.907113	-5.34259	Colon	FALSE	FALSE
ENSMUSG00000039634	0.144894	2.46543	0.533296	0.596537	0.907113	-4.93018	Colon	FALSE	FALSE
ENSMUSG00000061878	0.163142	0.417	0.532957	0.596769	0.907297	-4.8333	Colon	FALSE	FALSE
ENSMUSG00000046897	0.0479679	5.97425	0.532915	0.596798	0.907297	-5.61393	Colon	FALSE	FALSE
ENSMUSG00000022607	-0.0862788	5.73352	-0.532621	0.597	0.907471	-5.59123	Colon	FALSE	FALSE
ENSMUSG00000066392	0.20418	1.35051	0.532542	0.597054	0.907471	-4.73445	Colon	FALSE	FALSE
ENSMUSG00000032402	0.120794	5.24061	0.532185	0.597299	0.907668	-5.57876	Colon	FALSE	FALSE
ENSMUSG00000037940	0.111736	2.80808	0.532149	0.597324	0.907668	-5.40248	Colon	FALSE	FALSE
ENSMUSG00000029376	-0.0838884	2.47084	-0.53183	0.597543	0.907692	-5.17987	Colon	FALSE	FALSE
ENSMUSG00000039210	0.0435726	4.44102	0.531822	0.597549	0.907692	-5.51506	Colon	FALSE	FALSE
ENSMUSG00000020553	-0.0594931	4.51619	-0.531753	0.597596	0.907692	-5.47652	Colon	FALSE	FALSE
ENSMUSG00000121780	-0.186397	-0.331836	-0.531716	0.597621	0.907692	-4.74456	Colon	FALSE	FALSE
ENSMUSG00000020362	0.0499911	6.23449	0.531285	0.597918	0.907797	-5.61555	Colon	FALSE	FALSE
ENSMUSG00000072647	-0.161791	1.33832	-0.531211	0.597968	0.907797	-4.96222	Colon	FALSE	FALSE
ENSMUSG00000021379	0.084671	4.34117	0.530682	0.598331	0.907797	-5.51109	Colon	FALSE	FALSE
ENSMUSG00000038646	-0.0444955	6.00813	-0.530646	0.598356	0.907797	-5.60286	Colon	FALSE	FALSE
ENSMUSG00000028411	-0.0547599	3.96883	-0.530452	0.59849	0.907797	-5.32535	Colon	FALSE	FALSE
ENSMUSG00000031626	0.152225	6.40572	0.530369	0.598547	0.907797	-5.59761	Colon	FALSE	FALSE
ENSMUSG00000079018	0.126435	2.40106	0.530328	0.598575	0.907797	-5.45504	Colon	FALSE	FALSE
ENSMUSG00000050022	0.33213	0.982401	0.530213	0.598654	0.907797	-4.8774	Colon	FALSE	FALSE
ENSMUSG00000031997	-0.438376	0.475806	-0.53021	0.598656	0.907797	-4.76818	Colon	FALSE	FALSE
ENSMUSG00000020802	0.0689697	4.99579	0.5302	0.598663	0.907797	-5.39769	Colon	FALSE	FALSE
ENSMUSG00000020142	-0.112877	4.15689	-0.530176	0.59868	0.907797	-5.33519	Colon	FALSE	FALSE
ENSMUSG00000017478	0.0412171	5.83692	0.529919	0.598856	0.907797	-5.59934	Colon	FALSE	FALSE
ENSMUSG00000040459	-0.0602196	6.12074	-0.529862	0.598896	0.907797	-5.61704	Colon	FALSE	FALSE
ENSMUSG00000029648	-0.0723029	4.61961	-0.529838	0.598912	0.907797	-5.32651	Colon	FALSE	FALSE
ENSMUSG00000022853	0.0843567	5.49439	0.529762	0.598964	0.907797	-5.55444	Colon	FALSE	FALSE
ENSMUSG00000073680	-0.368632	2.13786	-0.529704	0.599004	0.907797	-4.76633	Colon	FALSE	FALSE
ENSMUSG00000030521	-0.0862288	4.17066	-0.529656	0.599037	0.907797	-5.40897	Colon	FALSE	FALSE
ENSMUSG00000052031	-0.0793439	4.42845	-0.529628	0.599057	0.907797	-5.46585	Colon	FALSE	FALSE
ENSMUSG00000071719	-0.331591	1.07663	-0.52953	0.599124	0.907797	-4.73621	Colon	FALSE	FALSE
ENSMUSG00000066829	0.0758766	3.11648	0.529381	0.599226	0.907797	-5.27406	Colon	FALSE	FALSE
ENSMUSG00000074829	0.0438766	4.59691	0.529298	0.599283	0.907797	-5.53659	Colon	FALSE	FALSE
ENSMUSG00000015461	-0.0408784	5.31886	-0.52925	0.599316	0.907797	-5.57353	Colon	FALSE	FALSE
ENSMUSG00000042608	-0.0771253	5.52482	-0.529199	0.599351	0.907797	-5.59358	Colon	FALSE	FALSE
ENSMUSG00000022558	0.0646896	5.61248	0.529114	0.59941	0.907797	-5.56531	Colon	FALSE	FALSE
ENSMUSG00000042129	0.265529	3.28656	0.529056	0.59945	0.907797	-5.15689	Colon	FALSE	FALSE
ENSMUSG00000010461	-0.247152	-0.342343	-0.528804	0.599623	0.907918	-4.76809	Colon	FALSE	FALSE
ENSMUSG00000061458	-0.0920841	3.67746	-0.528609	0.599757	0.907918	-5.27053	Colon	FALSE	FALSE
ENSMUSG00000003500	-0.0735357	3.82428	-0.52846	0.59986	0.907918	-5.42055	Colon	FALSE	FALSE
ENSMUSG00000019808	0.0680178	1.68588	0.528426	0.599883	0.907918	-5.02842	Colon	FALSE	FALSE
ENSMUSG00000091742	-0.172141	-1.6212	-0.528234	0.600015	0.907918	-4.74759	Colon	FALSE	FALSE
ENSMUSG00000014932	0.0627735	5.22217	0.528134	0.600084	0.907918	-5.60062	Colon	FALSE	FALSE
ENSMUSG00000040591	0.0920182	2.90925	0.52813	0.600087	0.907918	-5.12869	Colon	FALSE	FALSE
ENSMUSG00000026748	0.107261	2.32404	0.528099	0.600108	0.907918	-4.97972	Colon	FALSE	FALSE
ENSMUSG00000076432	-0.0300042	7.63668	-0.528018	0.600164	0.907918	-5.64227	Colon	FALSE	FALSE
ENSMUSG00000092178	0.192916	0.12906	0.527777	0.60033	0.908007	-4.86249	Colon	FALSE	FALSE
ENSMUSG00000022407	-0.0483903	4.73615	-0.527624	0.600435	0.908007	-5.53804	Colon	FALSE	FALSE
ENSMUSG00000025409	-0.0555717	5.43262	-0.527614	0.600442	0.908007	-5.59758	Colon	FALSE	FALSE
ENSMUSG00000009470	0.0630163	6.82628	0.527524	0.600504	0.908007	-5.63272	Colon	FALSE	FALSE
ENSMUSG00000028445	-0.159222	3.96541	-0.527295	0.600662	0.908014	-4.95554	Colon	FALSE	FALSE
ENSMUSG00000019732	0.201022	0.509784	0.527263	0.600684	0.908014	-4.78134	Colon	FALSE	FALSE
ENSMUSG00000026585	0.0556536	5.17302	0.527211	0.600719	0.908014	-5.46028	Colon	FALSE	FALSE
ENSMUSG00000031595	0.168008	-0.526862	0.527003	0.600863	0.908124	-4.75123	Colon	FALSE	FALSE
ENSMUSG00000050394	0.169724	0.679346	0.526617	0.601129	0.908346	-4.82631	Colon	FALSE	FALSE
ENSMUSG00000060240	0.176269	1.94214	0.526552	0.601173	0.908346	-4.90064	Colon	FALSE	FALSE
ENSMUSG00000060678	-0.178605	-1.52259	-0.526367	0.6013	0.908346	-4.81782	Colon	FALSE	FALSE
ENSMUSG00000002455	0.0524631	6.1385	0.526223	0.6014	0.908346	-5.59668	Colon	FALSE	FALSE
ENSMUSG00000003184	-0.057421	5.41192	-0.526173	0.601434	0.908346	-5.59271	Colon	FALSE	FALSE
ENSMUSG00000035944	0.0593005	5.101	0.526097	0.601486	0.908346	-5.59611	Colon	FALSE	FALSE
ENSMUSG00000052302	-0.105565	4.88987	-0.526069	0.601506	0.908346	-5.39126	Colon	FALSE	FALSE
ENSMUSG00000038506	-0.0375136	4.61878	-0.525971	0.601573	0.908346	-5.44699	Colon	FALSE	FALSE
ENSMUSG00000041729	0.148766	3.47404	0.525614	0.601819	0.908524	-4.97906	Colon	FALSE	FALSE
ENSMUSG00000025921	-0.0701776	4.57092	-0.525384	0.601978	0.908524	-5.50909	Colon	FALSE	FALSE
ENSMUSG00000121788	-0.108374	0.488561	-0.524955	0.602274	0.908524	-4.91303	Colon	FALSE	FALSE
ENSMUSG00000035173	0.0764628	5.47575	0.524938	0.602286	0.908524	-5.60604	Colon	FALSE	FALSE
ENSMUSG00000022332	-0.169855	5.30881	-0.524921	0.602297	0.908524	-5.50964	Colon	FALSE	FALSE
ENSMUSG00000033313	-0.0570546	1.59546	-0.524904	0.602309	0.908524	-5.32337	Colon	FALSE	FALSE
ENSMUSG00000020692	-0.074127	2.69603	-0.524788	0.602389	0.908524	-5.24537	Colon	FALSE	FALSE
ENSMUSG00000031167	-0.116328	6.31537	-0.524714	0.602439	0.908524	-5.64213	Colon	FALSE	FALSE
ENSMUSG00000035473	-0.0788804	5.13785	-0.524596	0.602521	0.908524	-5.60657	Colon	FALSE	FALSE
ENSMUSG00000027778	-0.306084	2.76185	-0.524553	0.602551	0.908524	-5.08551	Colon	FALSE	FALSE
ENSMUSG00000048970	0.0402504	4.96824	0.524401	0.602655	0.908524	-5.56584	Colon	FALSE	FALSE
ENSMUSG00000038644	0.0976533	3.2219	0.524361	0.602683	0.908524	-5.44653	Colon	FALSE	FALSE
ENSMUSG00000061111	-0.0703854	4.50368	-0.524	0.602932	0.908524	-5.41294	Colon	FALSE	FALSE
ENSMUSG00000006641	0.112156	4.15584	0.523998	0.602933	0.908524	-5.51069	Colon	FALSE	FALSE
ENSMUSG00000064141	0.119267	-0.105637	0.523934	0.602978	0.908524	-4.80655	Colon	FALSE	FALSE
ENSMUSG00000029403	-0.118906	3.7048	-0.523856	0.603032	0.908524	-5.25232	Colon	FALSE	FALSE
ENSMUSG00000027935	-0.066922	3.09771	-0.52384	0.603043	0.908524	-5.34114	Colon	FALSE	FALSE
ENSMUSG00000044937	0.153061	0.875904	0.523671	0.603159	0.908524	-4.87412	Colon	FALSE	FALSE
ENSMUSG00000032855	0.0618016	5.92015	0.523644	0.603178	0.908524	-5.59525	Colon	FALSE	FALSE
ENSMUSG00000014470	-0.0448751	4.22939	-0.523492	0.603282	0.908524	-5.48648	Colon	FALSE	FALSE
ENSMUSG00000028959	-0.0420231	5.63082	-0.523477	0.603293	0.908524	-5.6033	Colon	FALSE	FALSE
ENSMUSG00000002052	0.0512866	6.78455	0.523472	0.603297	0.908524	-5.62295	Colon	FALSE	FALSE
ENSMUSG00000013846	0.236625	4.95779	0.523445	0.603315	0.908524	-5.15342	Colon	FALSE	FALSE
ENSMUSG00000036854	0.101183	3.61526	0.523216	0.603473	0.908524	-5.40567	Colon	FALSE	FALSE
ENSMUSG00000039410	0.0807438	2.4677	0.523125	0.603535	0.908524	-5.36032	Colon	FALSE	FALSE
ENSMUSG00000039873	0.156589	0.00710243	0.523047	0.60359	0.908524	-4.78019	Colon	FALSE	FALSE
ENSMUSG00000056214	0.154152	1.72803	0.522945	0.60366	0.908524	-5.06884	Colon	FALSE	FALSE
ENSMUSG00000019139	0.0684912	4.44567	0.522862	0.603717	0.908524	-5.58482	Colon	FALSE	FALSE
ENSMUSG00000102976	0.119745	5.3345	0.522763	0.603786	0.908524	-5.59181	Colon	FALSE	FALSE
ENSMUSG00000026439	-0.0356032	5.17187	-0.522736	0.603804	0.908524	-5.5248	Colon	FALSE	FALSE
ENSMUSG00000036368	-0.0953454	3.63864	-0.52253	0.603946	0.908631	-5.0431	Colon	FALSE	FALSE
ENSMUSG00000054659	0.17155	0.234699	0.522171	0.604194	0.908767	-4.79109	Colon	FALSE	FALSE
ENSMUSG00000025422	0.541376	3.57301	0.522125	0.604226	0.908767	-4.95393	Colon	FALSE	FALSE
ENSMUSG00000054716	-0.0647315	3.76553	-0.522094	0.604248	0.908767	-5.26636	Colon	FALSE	FALSE
ENSMUSG00000027175	0.236395	2.38769	0.521943	0.604351	0.9088	-4.85537	Colon	FALSE	FALSE
ENSMUSG00000034898	0.191259	1.83696	0.521858	0.60441	0.9088	-5.2946	Colon	FALSE	FALSE
ENSMUSG00000002205	0.0337682	4.98147	0.521265	0.60482	0.909309	-5.56903	Colon	FALSE	FALSE
ENSMUSG00000024847	0.0411568	5.15217	0.520975	0.60502	0.909397	-5.52212	Colon	FALSE	FALSE
ENSMUSG00000087141	0.172271	5.79476	0.520885	0.605082	0.909397	-5.26296	Colon	FALSE	FALSE
ENSMUSG00000027447	-0.0739149	7.62054	-0.520759	0.605169	0.909397	-5.62553	Colon	FALSE	FALSE
ENSMUSG00000061751	-0.231773	6.02278	-0.520554	0.605311	0.909397	-5.57919	Colon	FALSE	FALSE
ENSMUSG00000001441	-0.046468	6.67648	-0.520464	0.605373	0.909397	-5.63333	Colon	FALSE	FALSE
ENSMUSG00000030766	-0.0446964	4.76846	-0.520445	0.605386	0.909397	-5.61095	Colon	FALSE	FALSE
ENSMUSG00000039450	-0.0673538	4.72341	-0.520441	0.605389	0.909397	-5.55259	Colon	FALSE	FALSE
ENSMUSG00000037022	-0.0473289	4.61441	-0.520364	0.605442	0.909397	-5.46859	Colon	FALSE	FALSE
ENSMUSG00000023809	0.213824	2.50111	0.519897	0.605765	0.909583	-4.97495	Colon	FALSE	FALSE
ENSMUSG00000078153	0.408441	-1.87404	0.519813	0.605823	0.909583	-4.73573	Colon	FALSE	FALSE
ENSMUSG00000063015	-0.0602705	8.3166	-0.519788	0.60584	0.909583	-5.65909	Colon	FALSE	FALSE
ENSMUSG00000022757	-0.0549133	6.28293	-0.519777	0.605848	0.909583	-5.60723	Colon	FALSE	FALSE
ENSMUSG00000054939	0.10698	2.05097	0.519649	0.605936	0.909609	-5.02304	Colon	FALSE	FALSE
ENSMUSG00000073434	-0.0807901	3.22341	-0.519543	0.60601	0.909614	-5.2964	Colon	FALSE	FALSE
ENSMUSG00000030319	0.103711	1.03934	0.519261	0.606204	0.9098	-5.12875	Colon	FALSE	FALSE
ENSMUSG00000063953	-0.196833	-0.103499	-0.51913	0.606295	0.90983	-4.82367	Colon	FALSE	FALSE
ENSMUSG00000022197	0.164939	3.16619	0.519029	0.606365	0.90983	-5.32596	Colon	FALSE	FALSE
ENSMUSG00000039910	-0.0887368	5.48671	-0.518876	0.606471	0.909871	-5.60293	Colon	FALSE	FALSE
ENSMUSG00000040287	-0.194586	-1.00308	-0.518785	0.606533	0.909871	-4.76216	Colon	FALSE	FALSE
ENSMUSG00000063727	0.211128	1.84321	0.5186	0.606662	0.909899	-4.91175	Colon	FALSE	FALSE
ENSMUSG00000029229	0.0449266	4.25988	0.518554	0.606693	0.909899	-5.493	Colon	FALSE	FALSE
ENSMUSG00000040003	0.203516	1.53411	0.518389	0.606808	0.909965	-4.85561	Colon	FALSE	FALSE
ENSMUSG00000036432	-0.0867389	3.95113	-0.518149	0.606974	0.910071	-5.22826	Colon	FALSE	FALSE
ENSMUSG00000048756	0.107152	6.78463	0.518082	0.60702	0.910071	-5.64323	Colon	FALSE	FALSE
ENSMUSG00000030246	0.0882453	4.53739	0.517924	0.607129	0.910078	-5.28201	Colon	FALSE	FALSE
ENSMUSG00000020121	-0.0921656	3.48376	-0.517871	0.607166	0.910078	-5.53443	Colon	FALSE	FALSE
ENSMUSG00000029291	-0.0428123	6.31491	-0.517639	0.607327	0.910214	-5.5301	Colon	FALSE	FALSE
ENSMUSG00000021395	0.0634392	6.85439	0.517217	0.607619	0.91048	-5.61287	Colon	FALSE	FALSE
ENSMUSG00000005413	-0.163035	2.74543	-0.51712	0.607686	0.91048	-4.97106	Colon	FALSE	FALSE
ENSMUSG00000020549	-0.0425977	4.76409	-0.517076	0.607716	0.91048	-5.47697	Colon	FALSE	FALSE
ENSMUSG00000024900	0.0833787	7.39846	0.516807	0.607902	0.910653	-5.6565	Colon	FALSE	FALSE
ENSMUSG00000035572	-0.0418791	4.93605	-0.516559	0.608074	0.910805	-5.52619	Colon	FALSE	FALSE
ENSMUSG00000023961	0.0734255	4.44349	0.516433	0.608161	0.910829	-5.38237	Colon	FALSE	FALSE
ENSMUSG00000002059	0.0887698	2.53062	0.516088	0.6084	0.910999	-5.02645	Colon	FALSE	FALSE
ENSMUSG00000044533	-0.0664479	9.19512	-0.516065	0.608416	0.910999	-5.64024	Colon	FALSE	FALSE
ENSMUSG00000026975	0.0643094	2.90268	0.515691	0.608675	0.911214	-5.16899	Colon	FALSE	FALSE
ENSMUSG00000057614	-0.0780143	4.30748	-0.515655	0.6087	0.911214	-5.40024	Colon	FALSE	FALSE
ENSMUSG00000028003	0.238847	1.10835	0.515312	0.608938	0.911463	-4.87715	Colon	FALSE	FALSE
ENSMUSG00000024906	-0.0966676	3.52045	-0.515163	0.609041	0.91149	-5.23922	Colon	FALSE	FALSE
ENSMUSG00000094870	0.0570087	4.63178	0.515082	0.609097	0.91149	-5.48541	Colon	FALSE	FALSE
ENSMUSG00000027805	-0.142879	4.33294	-0.514713	0.609353	0.911706	-5.17822	Colon	FALSE	FALSE
ENSMUSG00000024384	0.0410007	5.49204	0.514432	0.609548	0.911706	-5.58866	Colon	FALSE	FALSE
ENSMUSG00000036553	-0.0544704	2.7727	-0.514387	0.609579	0.911706	-5.51154	Colon	FALSE	FALSE
ENSMUSG00000016181	0.0637835	3.48359	0.51414	0.60975	0.911706	-5.23938	Colon	FALSE	FALSE
ENSMUSG00000096687	0.12485	2.21796	0.514128	0.609758	0.911706	-4.99381	Colon	FALSE	FALSE
ENSMUSG00000039018	-0.0646287	3.52397	-0.514113	0.609769	0.911706	-5.21745	Colon	FALSE	FALSE
ENSMUSG00000038782	-0.104302	-1.0757	-0.51405	0.609813	0.911706	-4.80565	Colon	FALSE	FALSE
ENSMUSG00000030424	0.767626	-3.82396	0.514009	0.609841	0.911706	-4.66464	Colon	FALSE	FALSE
ENSMUSG00000021428	0.0500866	3.72313	0.513934	0.609893	0.911706	-5.43368	Colon	FALSE	FALSE
ENSMUSG00000050382	-0.127091	-0.129577	-0.513854	0.609948	0.911706	-4.82573	Colon	FALSE	FALSE
ENSMUSG00000041479	0.127068	0.0899009	0.513565	0.610149	0.9119	-4.93359	Colon	FALSE	FALSE
ENSMUSG00000020841	0.0763639	7.15831	0.513172	0.610421	0.912202	-5.6632	Colon	FALSE	FALSE
ENSMUSG00000020899	-0.0446649	4.34699	-0.51284	0.610652	0.912345	-5.50073	Colon	FALSE	FALSE
ENSMUSG00000021203	0.232094	2.35015	0.51275	0.610714	0.912345	-4.94756	Colon	FALSE	FALSE
ENSMUSG00000032180	0.0681537	3.27386	0.512456	0.610918	0.912345	-5.16984	Colon	FALSE	FALSE
ENSMUSG00000027620	-0.039912	7.30933	-0.512439	0.61093	0.912345	-5.65459	Colon	FALSE	FALSE
ENSMUSG00000029001	-0.0895403	3.24896	-0.512404	0.610954	0.912345	-5.026	Colon	FALSE	FALSE
ENSMUSG00000027995	0.0811702	1.84687	0.512312	0.611018	0.912345	-5.28552	Colon	FALSE	FALSE
ENSMUSG00000028780	-0.0984883	4.28992	-0.512243	0.611066	0.912345	-5.63234	Colon	FALSE	FALSE
ENSMUSG00000074345	0.503367	0.851009	0.512066	0.611189	0.912345	-4.86563	Colon	FALSE	FALSE
ENSMUSG00000027552	-0.0449771	3.47663	-0.51202	0.611221	0.912345	-5.45805	Colon	FALSE	FALSE
ENSMUSG00000057236	-0.0328959	7.26105	-0.512014	0.611224	0.912345	-5.63961	Colon	FALSE	FALSE
ENSMUSG00000059423	0.0664103	3.59573	0.51189	0.611311	0.912351	-5.29911	Colon	FALSE	FALSE
ENSMUSG00000079056	0.223902	1.86426	0.51171	0.611436	0.912351	-4.82389	Colon	FALSE	FALSE
ENSMUSG00000015766	-0.105221	5.26183	-0.511703	0.611441	0.912351	-5.65441	Colon	FALSE	FALSE
ENSMUSG00000064289	0.045267	4.83026	0.511362	0.611678	0.912505	-5.5569	Colon	FALSE	FALSE
ENSMUSG00000036819	0.0797514	3.84409	0.51135	0.611686	0.912505	-5.25931	Colon	FALSE	FALSE
ENSMUSG00000030123	0.218249	4.77576	0.511153	0.611822	0.912604	-5.38272	Colon	FALSE	FALSE
ENSMUSG00000030314	0.047226	5.00781	0.510941	0.61197	0.912718	-5.5154	Colon	FALSE	FALSE
ENSMUSG00000045969	-0.0382904	4.75025	-0.510789	0.612075	0.91277	-5.54095	Colon	FALSE	FALSE
ENSMUSG00000042207	0.0675811	5.61414	0.510384	0.612357	0.912918	-5.59443	Colon	FALSE	FALSE
ENSMUSG00000006705	-0.0518761	4.45572	-0.510345	0.612383	0.912918	-5.49148	Colon	FALSE	FALSE
ENSMUSG00000041075	0.149215	4.64497	0.510222	0.612469	0.912918	-5.48068	Colon	FALSE	FALSE
ENSMUSG00000055320	0.0694706	4.73948	0.510105	0.612551	0.912918	-5.58632	Colon	FALSE	FALSE
ENSMUSG00000030407	0.0467083	3.90596	0.50999	0.61263	0.912918	-5.38131	Colon	FALSE	FALSE
ENSMUSG00000036661	0.0869582	3.05833	0.509986	0.612633	0.912918	-5.41874	Colon	FALSE	FALSE
ENSMUSG00000054414	0.0412994	5.2669	0.509818	0.61275	0.912918	-5.61311	Colon	FALSE	FALSE
ENSMUSG00000074634	-0.114913	3.90681	-0.509776	0.612779	0.912918	-5.32193	Colon	FALSE	FALSE
ENSMUSG00000024130	0.068503	6.48162	0.509568	0.612923	0.912918	-5.6196	Colon	FALSE	FALSE
ENSMUSG00000029208	-0.0409484	4.85282	-0.509427	0.613022	0.912918	-5.54492	Colon	FALSE	FALSE
ENSMUSG00000032114	-0.0536026	5.32518	-0.5094	0.613041	0.912918	-5.53246	Colon	FALSE	FALSE
ENSMUSG00000097891	-0.330366	0.435752	-0.509346	0.613078	0.912918	-5.03051	Colon	FALSE	FALSE
ENSMUSG00000031782	0.043361	6.08715	0.509322	0.613095	0.912918	-5.6069	Colon	FALSE	FALSE
ENSMUSG00000021497	-0.0337261	6.05609	-0.509172	0.613199	0.912955	-5.56776	Colon	FALSE	FALSE
ENSMUSG00000057234	0.0825357	2.03331	0.509082	0.613261	0.912955	-5.0368	Colon	FALSE	FALSE
ENSMUSG00000079442	0.0875061	3.71083	0.508803	0.613455	0.913057	-5.59043	Colon	FALSE	FALSE
ENSMUSG00000035934	0.276713	1.95665	0.50878	0.613472	0.913057	-4.88659	Colon	FALSE	FALSE
ENSMUSG00000042699	0.0472609	7.01684	0.508396	0.613738	0.913349	-5.64534	Colon	FALSE	FALSE
ENSMUSG00000031765	-0.279021	6.18589	-0.507977	0.61403	0.913589	-5.63484	Colon	FALSE	FALSE
ENSMUSG00000040434	-0.0720875	0.12875	-0.507961	0.614041	0.913589	-5.24898	Colon	FALSE	FALSE
ENSMUSG00000018541	0.0495092	4.09969	0.507783	0.614165	0.913667	-5.43606	Colon	FALSE	FALSE
ENSMUSG00000020473	0.110358	3.10613	0.507372	0.614451	0.913865	-5.27791	Colon	FALSE	FALSE
ENSMUSG00000022010	-0.111442	7.43795	-0.507335	0.614477	0.913865	-5.66164	Colon	FALSE	FALSE
ENSMUSG00000021893	-0.0302362	5.76196	-0.507287	0.61451	0.913865	-5.61033	Colon	FALSE	FALSE
ENSMUSG00000029017	0.0361833	6.26028	0.506995	0.614713	0.914061	-5.60745	Colon	FALSE	FALSE
ENSMUSG00000053205	0.0454442	4.20977	0.506794	0.614852	0.914163	-5.53911	Colon	FALSE	FALSE
ENSMUSG00000026788	-0.0528125	4.92396	-0.50644	0.615099	0.914321	-5.56049	Colon	FALSE	FALSE
ENSMUSG00000033715	-0.0775208	6.07149	-0.506438	0.6151	0.914321	-5.65266	Colon	FALSE	FALSE
ENSMUSG00000023886	0.130691	3.62599	0.506011	0.615398	0.914465	-5.53794	Colon	FALSE	FALSE
ENSMUSG00000031808	0.0675756	4.63893	0.505882	0.615488	0.914465	-5.50349	Colon	FALSE	FALSE
ENSMUSG00000028289	0.257927	2.98502	0.505872	0.615494	0.914465	-5.13555	Colon	FALSE	FALSE
ENSMUSG00000061410	0.0689969	5.73473	0.505747	0.615582	0.914465	-5.57407	Colon	FALSE	FALSE
ENSMUSG00000022790	-0.144252	3.69239	-0.505659	0.615643	0.914465	-4.89579	Colon	FALSE	FALSE
ENSMUSG00000046027	-0.070486	5.08675	-0.505616	0.615672	0.914465	-5.52632	Colon	FALSE	FALSE
ENSMUSG00000032481	0.0512288	5.73542	0.50547	0.615774	0.914465	-5.60474	Colon	FALSE	FALSE
ENSMUSG00000021938	0.0555676	4.25495	0.505415	0.615813	0.914465	-5.45773	Colon	FALSE	FALSE
ENSMUSG00000027800	-0.0828823	3.37668	-0.505382	0.615835	0.914465	-5.26001	Colon	FALSE	FALSE
ENSMUSG00000052364	-0.192855	2.34831	-0.504938	0.616145	0.914667	-4.92809	Colon	FALSE	FALSE
ENSMUSG00000038508	-0.15706	0.767956	-0.504824	0.616224	0.914667	-5.1101	Colon	FALSE	FALSE
ENSMUSG00000020493	0.0895181	0.590149	0.504717	0.616299	0.914667	-5.29249	Colon	FALSE	FALSE
ENSMUSG00000027678	0.0466996	5.546	0.504717	0.616299	0.914667	-5.61737	Colon	FALSE	FALSE
ENSMUSG00000022180	0.1133	3.84521	0.504677	0.616326	0.914667	-5.29723	Colon	FALSE	FALSE
ENSMUSG00000062353	0.159842	-0.836297	0.504576	0.616397	0.914667	-4.81604	Colon	FALSE	FALSE
ENSMUSG00000025702	0.0704184	6.6515	0.504469	0.616472	0.914673	-5.62422	Colon	FALSE	FALSE
ENSMUSG00000063576	-0.0433875	6.24871	-0.504324	0.616573	0.914718	-5.59519	Colon	FALSE	FALSE
ENSMUSG00000062545	0.196667	0.869998	0.504032	0.616776	0.914729	-4.89613	Colon	FALSE	FALSE
ENSMUSG00000026526	-0.0396164	6.98811	-0.504024	0.616782	0.914729	-5.63051	Colon	FALSE	FALSE
ENSMUSG00000057522	0.0491376	7.75387	0.503953	0.616831	0.914729	-5.65745	Colon	FALSE	FALSE
ENSMUSG00000034382	-0.0911852	3.68849	-0.503906	0.616864	0.914729	-5.6019	Colon	FALSE	FALSE
ENSMUSG00000029840	0.0800773	7.6429	0.503752	0.616972	0.914737	-5.65151	Colon	FALSE	FALSE
ENSMUSG00000044646	-0.159865	2.44134	-0.503695	0.617011	0.914737	-5.32437	Colon	FALSE	FALSE
ENSMUSG00000032815	-0.0975488	0.463179	-0.503555	0.617109	0.914776	-5.13528	Colon	FALSE	FALSE
ENSMUSG00000057841	-0.0480836	7.7764	-0.503374	0.617235	0.914858	-5.66712	Colon	FALSE	FALSE
ENSMUSG00000001473	0.098542	2.69123	0.503163	0.617382	0.91492	-5.43888	Colon	FALSE	FALSE
ENSMUSG00000033207	0.133078	2.03148	0.503023	0.61748	0.91492	-5.14441	Colon	FALSE	FALSE
ENSMUSG00000033931	0.0387217	4.11735	0.503009	0.617489	0.91492	-5.4434	Colon	FALSE	FALSE
ENSMUSG00000062190	0.0922219	4.0559	0.502651	0.617739	0.915184	-5.26414	Colon	FALSE	FALSE
ENSMUSG00000032328	0.0410202	8.20254	0.502338	0.617957	0.915239	-5.65101	Colon	FALSE	FALSE
ENSMUSG00000030884	-0.0379307	8.06746	-0.502293	0.617989	0.915239	-5.66646	Colon	FALSE	FALSE
ENSMUSG00000076928	0.408609	-0.525438	0.502065	0.618148	0.915239	-4.77917	Colon	FALSE	FALSE
ENSMUSG00000079362	0.830798	-1.99753	0.501963	0.618219	0.915239	-4.67564	Colon	FALSE	FALSE
ENSMUSG00000019813	0.0823353	2.01166	0.501903	0.61826	0.915239	-5.02829	Colon	FALSE	FALSE
ENSMUSG00000026988	-0.0468099	3.20011	-0.501821	0.618318	0.915239	-5.42523	Colon	FALSE	FALSE
ENSMUSG00000026383	-0.0691287	4.52814	-0.501803	0.61833	0.915239	-5.40306	Colon	FALSE	FALSE
ENSMUSG00000031431	-0.116622	6.27724	-0.501592	0.618478	0.915239	-5.59938	Colon	FALSE	FALSE
ENSMUSG00000102805	-0.344389	-0.463183	-0.50157	0.618493	0.915239	-4.91163	Colon	FALSE	FALSE
ENSMUSG00000052921	-0.084627	2.89383	-0.501393	0.618617	0.915239	-5.03011	Colon	FALSE	FALSE
ENSMUSG00000024525	-0.0577669	3.27222	-0.501136	0.618796	0.915239	-5.5084	Colon	FALSE	FALSE
ENSMUSG00000024109	-0.173146	4.02472	-0.501125	0.618804	0.915239	-4.90103	Colon	FALSE	FALSE
ENSMUSG00000033047	0.0343457	6.57282	0.500935	0.618936	0.915239	-5.64849	Colon	FALSE	FALSE
ENSMUSG00000015342	0.0873896	4.52378	0.500761	0.619058	0.915239	-5.53946	Colon	FALSE	FALSE
ENSMUSG00000061759	-0.0563727	4.26743	-0.500754	0.619063	0.915239	-5.45049	Colon	FALSE	FALSE
ENSMUSG00000043621	-0.108974	0.69046	-0.500635	0.619146	0.915239	-5.23776	Colon	FALSE	FALSE
ENSMUSG00000047719	0.0546262	3.64514	0.500438	0.619283	0.915239	-5.37351	Colon	FALSE	FALSE
ENSMUSG00000026840	0.178055	1.36725	0.50036	0.619338	0.915239	-4.79418	Colon	FALSE	FALSE
ENSMUSG00000024201	0.0404789	4.92429	0.500328	0.61936	0.915239	-5.52652	Colon	FALSE	FALSE
ENSMUSG00000019734	-0.0564947	4.00217	-0.500306	0.619375	0.915239	-5.6674	Colon	FALSE	FALSE
ENSMUSG00000029233	-0.0447988	3.89911	-0.500176	0.619466	0.915239	-5.46515	Colon	FALSE	FALSE
ENSMUSG00000000078	-0.0890959	5.8286	-0.500002	0.619588	0.915239	-5.66521	Colon	FALSE	FALSE
ENSMUSG00000022793	0.0496035	3.63857	0.499944	0.619628	0.915239	-5.5958	Colon	FALSE	FALSE
ENSMUSG00000032849	-0.0559605	3.43284	-0.499941	0.61963	0.915239	-5.49449	Colon	FALSE	FALSE
ENSMUSG00000019235	0.240889	0.486835	0.49949	0.619945	0.915239	-4.74924	Colon	FALSE	FALSE
ENSMUSG00000035632	-0.0449183	5.24294	-0.499391	0.620015	0.915239	-5.59233	Colon	FALSE	FALSE
ENSMUSG00000018166	0.112878	6.74086	0.499364	0.620033	0.915239	-5.66942	Colon	FALSE	FALSE
ENSMUSG00000063445	-0.0912053	2.90749	-0.499284	0.620089	0.915239	-5.13144	Colon	FALSE	FALSE
ENSMUSG00000024335	-0.0357198	7.31948	-0.499253	0.620111	0.915239	-5.65577	Colon	FALSE	FALSE
ENSMUSG00000018574	-0.0466876	7.25618	-0.499243	0.620118	0.915239	-5.64586	Colon	FALSE	FALSE
ENSMUSG00000071661	0.0917016	0.132549	0.499148	0.620184	0.915239	-4.88684	Colon	FALSE	FALSE
ENSMUSG00000020263	0.110877	6.49009	0.499128	0.620198	0.915239	-5.66333	Colon	FALSE	FALSE
ENSMUSG00000025786	-0.0410374	6.08282	-0.499073	0.620237	0.915239	-5.63295	Colon	FALSE	FALSE
ENSMUSG00000042854	-0.0821118	1.53715	-0.498982	0.6203	0.915239	-4.98267	Colon	FALSE	FALSE
ENSMUSG00000040123	0.0355939	5.48995	0.498811	0.62042	0.915239	-5.604	Colon	FALSE	FALSE
ENSMUSG00000018678	0.0598839	3.62299	0.498741	0.620468	0.915239	-5.42442	Colon	FALSE	FALSE
ENSMUSG00000026662	-0.0382097	5.21712	-0.498695	0.620501	0.915239	-5.55459	Colon	FALSE	FALSE
ENSMUSG00000033031	0.0678327	2.18934	0.4983	0.620777	0.915239	-5.46054	Colon	FALSE	FALSE
ENSMUSG00000007034	-0.0766798	1.39409	-0.498257	0.620807	0.915239	-5.66996	Colon	FALSE	FALSE
ENSMUSG00000019802	0.029171	7.17491	0.498196	0.62085	0.915239	-5.63662	Colon	FALSE	FALSE
ENSMUSG00000028868	0.049629	5.74241	0.498127	0.620898	0.915239	-5.64798	Colon	FALSE	FALSE
ENSMUSG00000042772	-0.0358846	6.13139	-0.498054	0.620949	0.915239	-5.6181	Colon	FALSE	FALSE
ENSMUSG00000025993	0.103234	6.29599	0.498032	0.620964	0.915239	-5.66792	Colon	FALSE	FALSE
ENSMUSG00000038895	-0.0927749	2.80018	-0.498012	0.620978	0.915239	-5.1218	Colon	FALSE	FALSE
ENSMUSG00000026740	0.0384182	4.86358	0.497958	0.621016	0.915239	-5.50667	Colon	FALSE	FALSE
ENSMUSG00000041870	-0.0544115	6.15228	-0.497924	0.62104	0.915239	-5.66249	Colon	FALSE	FALSE
ENSMUSG00000068270	-0.083047	1.44772	-0.497578	0.621281	0.91531	-4.98713	Colon	FALSE	FALSE
ENSMUSG00000024253	0.0912332	1.90492	0.49757	0.621287	0.91531	-5.04251	Colon	FALSE	FALSE
ENSMUSG00000037104	0.0481404	4.88575	0.49755	0.621301	0.91531	-5.51638	Colon	FALSE	FALSE
ENSMUSG00000022099	0.264468	2.5364	0.497308	0.621471	0.915379	-4.9846	Colon	FALSE	FALSE
ENSMUSG00000020827	-0.0766724	6.95994	-0.49728	0.62149	0.915379	-5.64038	Colon	FALSE	FALSE
ENSMUSG00000040389	0.0978586	3.67201	0.497173	0.621565	0.915385	-5.25364	Colon	FALSE	FALSE
ENSMUSG00000040711	-0.0746916	3.11263	-0.497009	0.621679	0.915389	-5.41883	Colon	FALSE	FALSE
ENSMUSG00000022636	0.122738	6.40125	0.496966	0.621709	0.915389	-5.60691	Colon	FALSE	FALSE
ENSMUSG00000079685	-0.119438	-0.126044	-0.496715	0.621885	0.915544	-5.1855	Colon	FALSE	FALSE
ENSMUSG00000026409	-0.0741754	4.39948	-0.496537	0.62201	0.915622	-5.49556	Colon	FALSE	FALSE
ENSMUSG00000112972	0.252119	-1.94039	0.49577	0.622546	0.915685	-4.72261	Colon	FALSE	FALSE
ENSMUSG00000029185	0.043642	4.55059	0.495573	0.622684	0.915685	-5.60863	Colon	FALSE	FALSE
ENSMUSG00000064220	-0.08264	4.4992	-0.495535	0.622711	0.915685	-5.53272	Colon	FALSE	FALSE
ENSMUSG00000005069	-0.0407172	6.14685	-0.495529	0.622715	0.915685	-5.57795	Colon	FALSE	FALSE
ENSMUSG00000024529	-0.106448	0.595088	-0.495473	0.622754	0.915685	-4.99003	Colon	FALSE	FALSE
ENSMUSG00000042410	-0.0452621	5.478	-0.4953	0.622876	0.915685	-5.61977	Colon	FALSE	FALSE
ENSMUSG00000025722	-0.0659747	4.02519	-0.495059	0.623044	0.915685	-5.37099	Colon	FALSE	FALSE
ENSMUSG00000040913	-0.0594018	3.84143	-0.494984	0.623096	0.915685	-5.34683	Colon	FALSE	FALSE
ENSMUSG00000030337	0.182393	4.86139	0.494641	0.623337	0.915685	-5.47654	Colon	FALSE	FALSE
ENSMUSG00000053693	0.176426	1.99454	0.494574	0.623384	0.915685	-4.8319	Colon	FALSE	FALSE
ENSMUSG00000025034	-0.0450701	5.76994	-0.494518	0.623423	0.915685	-5.58626	Colon	FALSE	FALSE
ENSMUSG00000038212	0.0463455	5.9728	0.49423	0.623625	0.915685	-5.62808	Colon	FALSE	FALSE
ENSMUSG00000036026	-0.0513994	6.48898	-0.494224	0.623629	0.915685	-5.62996	Colon	FALSE	FALSE
ENSMUSG00000024018	0.0873284	3.76035	0.494218	0.623633	0.915685	-5.35247	Colon	FALSE	FALSE
ENSMUSG00000003575	0.0830995	4.84247	0.493962	0.623813	0.915685	-5.39963	Colon	FALSE	FALSE
ENSMUSG00000019935	0.357453	1.69629	0.493916	0.623845	0.915685	-4.76902	Colon	FALSE	FALSE
ENSMUSG00000048911	-0.126414	3.72236	-0.493875	0.623873	0.915685	-5.24212	Colon	FALSE	FALSE
ENSMUSG00000030214	0.0758578	3.65825	0.493809	0.62392	0.915685	-5.63581	Colon	FALSE	FALSE
ENSMUSG00000033790	0.061677	3.66748	0.493784	0.623937	0.915685	-5.30333	Colon	FALSE	FALSE
ENSMUSG00000021751	-0.223597	1.61121	-0.493779	0.62394	0.915685	-4.76652	Colon	FALSE	FALSE
ENSMUSG00000028706	0.0485642	3.81765	0.493717	0.623984	0.915685	-5.29407	Colon	FALSE	FALSE
ENSMUSG00000073639	0.0351543	7.20425	0.493554	0.624098	0.915685	-5.64767	Colon	FALSE	FALSE
ENSMUSG00000029598	0.0496114	5.87932	0.493537	0.62411	0.915685	-5.56124	Colon	FALSE	FALSE
ENSMUSG00000032582	-0.0361746	5.75426	-0.493503	0.624134	0.915685	-5.6263	Colon	FALSE	FALSE
ENSMUSG00000028559	0.075195	6.54997	0.49348	0.62415	0.915685	-5.61607	Colon	FALSE	FALSE
ENSMUSG00000036693	0.0471218	4.56266	0.493397	0.624208	0.915685	-5.48276	Colon	FALSE	FALSE
ENSMUSG00000040612	0.589875	3.9393	0.493355	0.624238	0.915685	-4.88181	Colon	FALSE	FALSE
ENSMUSG00000036136	-0.0773667	1.30135	-0.49324	0.624318	0.915685	-5.54708	Colon	FALSE	FALSE
ENSMUSG00000027597	0.0393125	8.08819	0.493223	0.62433	0.915685	-5.66458	Colon	FALSE	FALSE
ENSMUSG00000059288	-0.0533574	3.02515	-0.493182	0.624359	0.915685	-5.31665	Colon	FALSE	FALSE
ENSMUSG00000031939	-0.0528058	4.56793	-0.493147	0.624383	0.915685	-5.59017	Colon	FALSE	FALSE
ENSMUSG00000032096	-0.0466847	7.76308	-0.492427	0.624888	0.915685	-5.66905	Colon	FALSE	FALSE
ENSMUSG00000064128	0.0613514	2.32508	0.492354	0.624939	0.915685	-5.21063	Colon	FALSE	FALSE
ENSMUSG00000053291	-0.0553411	4.67369	-0.492281	0.62499	0.915685	-5.52056	Colon	FALSE	FALSE
ENSMUSG00000022521	0.0430713	5.54022	0.492278	0.624992	0.915685	-5.59156	Colon	FALSE	FALSE
ENSMUSG00000037822	0.0296711	7.05589	0.492241	0.625018	0.915685	-5.65277	Colon	FALSE	FALSE
ENSMUSG00000057738	0.0492142	8.32087	0.492136	0.625092	0.915685	-5.66943	Colon	FALSE	FALSE
ENSMUSG00000074516	-0.116202	-1.22925	-0.492105	0.625114	0.915685	-4.81708	Colon	FALSE	FALSE
ENSMUSG00000022779	0.030702	5.05615	0.492031	0.625166	0.915685	-5.57465	Colon	FALSE	FALSE
ENSMUSG00000095789	0.17137	-1.3169	0.491701	0.625397	0.915685	-4.75811	Colon	FALSE	FALSE
ENSMUSG00000057286	0.06618	2.5608	0.491696	0.6254	0.915685	-5.58099	Colon	FALSE	FALSE
ENSMUSG00000000751	-0.0652666	5.77472	-0.491678	0.625413	0.915685	-5.60213	Colon	FALSE	FALSE
ENSMUSG00000109378	-0.12476	2.76676	-0.491588	0.625476	0.915685	-5.25338	Colon	FALSE	FALSE
ENSMUSG00000034758	-0.103237	1.0051	-0.491515	0.625528	0.915685	-4.98199	Colon	FALSE	FALSE
ENSMUSG00000057230	-0.0458416	6.44983	-0.491391	0.625614	0.915685	-5.61012	Colon	FALSE	FALSE
ENSMUSG00000050812	0.037398	7.05366	0.4912	0.625748	0.915685	-5.65279	Colon	FALSE	FALSE
ENSMUSG00000049130	-0.1298	0.314038	-0.491191	0.625755	0.915685	-4.90954	Colon	FALSE	FALSE
ENSMUSG00000080885	0.391573	-2.62947	0.491123	0.625802	0.915685	-4.71573	Colon	FALSE	FALSE
ENSMUSG00000007610	0.0402308	3.7709	0.491106	0.625815	0.915685	-5.41844	Colon	FALSE	FALSE
ENSMUSG00000045180	-0.113257	5.19813	-0.491104	0.625816	0.915685	-5.49815	Colon	FALSE	FALSE
ENSMUSG00000022199	-0.133713	3.41489	-0.490932	0.625937	0.915685	-5.03876	Colon	FALSE	FALSE
ENSMUSG00000031980	0.217372	5.95605	0.490813	0.62602	0.915685	-5.16428	Colon	FALSE	FALSE
ENSMUSG00000089640	-0.350587	-2.72261	-0.490578	0.626184	0.915685	-4.7283	Colon	FALSE	FALSE
ENSMUSG00000028345	0.0428101	3.80884	0.490521	0.626225	0.915685	-5.45559	Colon	FALSE	FALSE
ENSMUSG00000035798	0.0351019	5.42251	0.490477	0.626256	0.915685	-5.5629	Colon	FALSE	FALSE
ENSMUSG00000066152	-0.0498995	3.54163	-0.490476	0.626256	0.915685	-5.40458	Colon	FALSE	FALSE
ENSMUSG00000035666	0.0580748	5.31485	0.490442	0.62628	0.915685	-5.54469	Colon	FALSE	FALSE
ENSMUSG00000038248	0.175898	2.03963	0.49039	0.626316	0.915685	-4.99585	Colon	FALSE	FALSE
ENSMUSG00000029290	-0.0474507	4.62167	-0.490389	0.626317	0.915685	-5.55238	Colon	FALSE	FALSE
ENSMUSG00000070605	-0.172505	0.84053	-0.49029	0.626387	0.915685	-4.9211	Colon	FALSE	FALSE
ENSMUSG00000037852	0.104684	5.72137	0.490257	0.62641	0.915685	-5.63435	Colon	FALSE	FALSE
ENSMUSG00000037887	0.113564	3.73369	0.490194	0.626454	0.915685	-5.24976	Colon	FALSE	FALSE
ENSMUSG00000027667	-0.0439299	4.28729	-0.489737	0.626775	0.91605	-5.43578	Colon	FALSE	FALSE
ENSMUSG00000026433	-0.0508278	3.11598	-0.489414	0.627002	0.916097	-5.35423	Colon	FALSE	FALSE
ENSMUSG00000066443	0.424274	-2.26092	0.489405	0.627008	0.916097	-4.75579	Colon	FALSE	FALSE
ENSMUSG00000058290	-0.0692325	0.705289	-0.489268	0.627104	0.916097	-5.32788	Colon	FALSE	FALSE
ENSMUSG00000056383	0.0429817	3.98116	0.489212	0.627144	0.916097	-5.3922	Colon	FALSE	FALSE
ENSMUSG00000029397	-0.0344683	5.44725	-0.489075	0.62724	0.916097	-5.60954	Colon	FALSE	FALSE
ENSMUSG00000009563	-0.0395562	4.7148	-0.488989	0.6273	0.916097	-5.5534	Colon	FALSE	FALSE
ENSMUSG00000079501	0.130493	4.02326	0.488913	0.627353	0.916097	-5.31569	Colon	FALSE	FALSE
ENSMUSG00000025417	-0.0747979	6.21317	-0.488883	0.627375	0.916097	-5.64349	Colon	FALSE	FALSE
ENSMUSG00000033342	0.353716	1.19465	0.488772	0.627453	0.916106	-4.8261	Colon	FALSE	FALSE
ENSMUSG00000014791	-0.0578773	4.03712	-0.488371	0.627735	0.916261	-5.61423	Colon	FALSE	FALSE
ENSMUSG00000074166	-0.057398	2.85325	-0.48832	0.62777	0.916261	-5.32763	Colon	FALSE	FALSE
ENSMUSG00000002109	0.0697206	3.02181	0.488236	0.627829	0.916261	-5.36464	Colon	FALSE	FALSE
ENSMUSG00000055065	0.0386126	8.24731	0.488129	0.627904	0.916261	-5.67452	Colon	FALSE	FALSE
ENSMUSG00000041716	-0.0495398	3.79536	-0.487929	0.628045	0.916261	-5.41173	Colon	FALSE	FALSE
ENSMUSG00000064181	-0.0384472	5.10666	-0.48786	0.628093	0.916261	-5.56675	Colon	FALSE	FALSE
ENSMUSG00000038876	0.030826	5.38712	0.487814	0.628126	0.916261	-5.57523	Colon	FALSE	FALSE
ENSMUSG00000021376	-0.068889	4.41613	-0.48777	0.628156	0.916261	-5.3261	Colon	FALSE	FALSE
ENSMUSG00000071226	-0.408523	1.70174	-0.487564	0.628301	0.916261	-4.72424	Colon	FALSE	FALSE
ENSMUSG00000060063	0.117681	1.18386	0.487534	0.628322	0.916261	-4.96304	Colon	FALSE	FALSE
ENSMUSG00000034463	0.245064	2.78021	0.487257	0.628517	0.916261	-5.02006	Colon	FALSE	FALSE
ENSMUSG00000002031	-0.0343259	4.90623	-0.487192	0.628563	0.916261	-5.53666	Colon	FALSE	FALSE
ENSMUSG00000026821	-0.041292	4.85609	-0.487161	0.628584	0.916261	-5.63276	Colon	FALSE	FALSE
ENSMUSG00000039485	0.114777	4.64666	0.487132	0.628604	0.916261	-5.22663	Colon	FALSE	FALSE
ENSMUSG00000024969	-0.0583979	6.11416	-0.486827	0.628819	0.916261	-5.65619	Colon	FALSE	FALSE
ENSMUSG00000064145	-0.0427091	5.81865	-0.486816	0.628827	0.916261	-5.62725	Colon	FALSE	FALSE
ENSMUSG00000090963	0.0968015	0.445145	0.486809	0.628832	0.916261	-4.94863	Colon	FALSE	FALSE
ENSMUSG00000034353	-0.0839033	4.23918	-0.486801	0.628837	0.916261	-5.57502	Colon	FALSE	FALSE
ENSMUSG00000031485	0.0270196	6.07855	0.486622	0.628963	0.916286	-5.59951	Colon	FALSE	FALSE
ENSMUSG00000009378	-0.0892047	3.66236	-0.486507	0.629044	0.916286	-5.27774	Colon	FALSE	FALSE
ENSMUSG00000039620	0.326954	2.78854	0.486474	0.629067	0.916286	-4.90337	Colon	FALSE	FALSE
ENSMUSG00000033174	0.111476	6.48133	0.486281	0.629203	0.916326	-5.51947	Colon	FALSE	FALSE
ENSMUSG00000021678	-0.0776043	1.49632	-0.486097	0.629332	0.916326	-5.64722	Colon	FALSE	FALSE
ENSMUSG00000029925	-0.13688	0.649005	-0.486073	0.629349	0.916326	-4.86277	Colon	FALSE	FALSE
ENSMUSG00000029276	-0.0499804	2.75602	-0.485888	0.62948	0.916326	-5.16512	Colon	FALSE	FALSE
ENSMUSG00000030871	-0.0559353	3.47817	-0.485527	0.629733	0.916326	-5.32886	Colon	FALSE	FALSE
ENSMUSG00000096006	0.119687	0.00153377	0.485257	0.629923	0.916326	-4.8714	Colon	FALSE	FALSE
ENSMUSG00000020363	0.146909	0.761546	0.485117	0.630021	0.916326	-4.93515	Colon	FALSE	FALSE
ENSMUSG00000042155	0.0934713	3.62012	0.48508	0.630048	0.916326	-5.49574	Colon	FALSE	FALSE
ENSMUSG00000023991	0.0499956	5.56953	0.485078	0.630049	0.916326	-5.62706	Colon	FALSE	FALSE
ENSMUSG00000034101	-0.0809114	7.51	-0.484961	0.630132	0.916326	-5.6753	Colon	FALSE	FALSE
ENSMUSG00000008206	-0.0474869	4.71088	-0.484917	0.630163	0.916326	-5.63488	Colon	FALSE	FALSE
ENSMUSG00000062270	-0.0263345	8.38577	-0.484906	0.63017	0.916326	-5.67191	Colon	FALSE	FALSE
ENSMUSG00000031546	-0.0336937	3.9116	-0.484844	0.630214	0.916326	-5.41566	Colon	FALSE	FALSE
ENSMUSG00000058440	-0.0499349	4.14864	-0.484706	0.630311	0.916326	-5.5105	Colon	FALSE	FALSE
ENSMUSG00000027035	0.0856695	5.58894	0.48464	0.630357	0.916326	-5.64186	Colon	FALSE	FALSE
ENSMUSG00000008318	0.330293	0.583561	0.484574	0.630404	0.916326	-4.80711	Colon	FALSE	FALSE
ENSMUSG00000074521	-0.121451	2.4193	-0.484525	0.630438	0.916326	-4.95473	Colon	FALSE	FALSE
ENSMUSG00000062647	-0.041293	8.73995	-0.484463	0.630482	0.916326	-5.66451	Colon	FALSE	FALSE
ENSMUSG00000029752	-0.112047	4.3969	-0.484429	0.630506	0.916326	-5.43624	Colon	FALSE	FALSE
ENSMUSG00000087385	-0.094613	2.02854	-0.484271	0.630617	0.916326	-4.98184	Colon	FALSE	FALSE
ENSMUSG00000021710	-0.0593458	5.11454	-0.484239	0.630639	0.916326	-5.58564	Colon	FALSE	FALSE
ENSMUSG00000078154	-0.185926	0.329658	-0.484177	0.630683	0.916326	-4.86758	Colon	FALSE	FALSE
ENSMUSG00000024247	-0.0560962	4.51755	-0.484112	0.630729	0.916326	-5.62684	Colon	FALSE	FALSE
ENSMUSG00000073471	-0.040297	4.50684	-0.483922	0.630863	0.916411	-5.55847	Colon	FALSE	FALSE
ENSMUSG00000060904	-0.0398851	7.49973	-0.483827	0.630929	0.916411	-5.67139	Colon	FALSE	FALSE
ENSMUSG00000121476	0.23711	-1.59155	0.483651	0.631054	0.916488	-4.73308	Colon	FALSE	FALSE
ENSMUSG00000026235	0.199864	2.96108	0.483299	0.631301	0.916613	-5.39172	Colon	FALSE	FALSE
ENSMUSG00000028936	-0.0377975	7.19629	-0.483251	0.631335	0.916613	-5.67374	Colon	FALSE	FALSE
ENSMUSG00000030533	0.0411788	4.89249	0.483186	0.631381	0.916613	-5.59672	Colon	FALSE	FALSE
ENSMUSG00000037926	0.063951	5.31193	0.483125	0.631424	0.916613	-5.60354	Colon	FALSE	FALSE
ENSMUSG00000040843	-0.0367276	5.03899	-0.482583	0.631806	0.917004	-5.57189	Colon	FALSE	FALSE
ENSMUSG00000003923	-0.0270158	5.50221	-0.482468	0.631887	0.917004	-5.58679	Colon	FALSE	FALSE
ENSMUSG00000051146	-0.125379	2.60803	-0.482401	0.631934	0.917004	-4.88624	Colon	FALSE	FALSE
ENSMUSG00000038170	0.0530823	7.0234	0.482339	0.631977	0.917004	-5.64128	Colon	FALSE	FALSE
ENSMUSG00000006398	-0.0840228	1.90374	-0.482189	0.632084	0.917055	-5.51353	Colon	FALSE	FALSE
ENSMUSG00000060548	0.197742	3.31796	0.481847	0.632324	0.9173	-5.03664	Colon	FALSE	FALSE
ENSMUSG00000021981	0.058038	5.93789	0.481557	0.632528	0.917403	-5.59782	Colon	FALSE	FALSE
ENSMUSG00000001062	-0.052489	4.47284	-0.481545	0.632537	0.917403	-5.45705	Colon	FALSE	FALSE
ENSMUSG00000018143	-0.0511406	4.52797	-0.481184	0.632792	0.917669	-5.62209	Colon	FALSE	FALSE
ENSMUSG00000024780	0.0483222	6.34564	0.480768	0.633085	0.917723	-5.59807	Colon	FALSE	FALSE
ENSMUSG00000021509	-0.163222	0.970419	-0.480502	0.633273	0.917723	-4.8577	Colon	FALSE	FALSE
ENSMUSG00000040354	-0.0524828	5.68301	-0.480424	0.633328	0.917723	-5.5458	Colon	FALSE	FALSE
ENSMUSG00000040410	-0.048103	4.03508	-0.48028	0.633429	0.917723	-5.36286	Colon	FALSE	FALSE
ENSMUSG00000013736	-0.0408702	4.84536	-0.480272	0.633434	0.917723	-5.52497	Colon	FALSE	FALSE
ENSMUSG00000075588	-0.295003	-0.193164	-0.480262	0.633441	0.917723	-4.91139	Colon	FALSE	FALSE
ENSMUSG00000031605	-0.104684	6.14675	-0.48022	0.633471	0.917723	-5.60413	Colon	FALSE	FALSE
ENSMUSG00000025269	-0.0648929	2.79448	-0.480158	0.633515	0.917723	-5.09387	Colon	FALSE	FALSE
ENSMUSG00000032527	-0.0393155	6.96219	-0.480144	0.633525	0.917723	-5.6589	Colon	FALSE	FALSE
ENSMUSG00000031851	-0.0473962	3.52084	-0.480094	0.633561	0.917723	-5.40323	Colon	FALSE	FALSE
ENSMUSG00000043300	0.116123	2.23333	0.479929	0.633677	0.917723	-5.04193	Colon	FALSE	FALSE
ENSMUSG00000006522	0.435415	4.77504	0.479869	0.633719	0.917723	-4.77584	Colon	FALSE	FALSE
ENSMUSG00000035024	0.055912	4.08894	0.479804	0.633765	0.917723	-5.4596	Colon	FALSE	FALSE
ENSMUSG00000039911	0.0926087	2.9396	0.479599	0.633909	0.917723	-5.3046	Colon	FALSE	FALSE
ENSMUSG00000032418	0.0921424	6.30115	0.479592	0.633914	0.917723	-5.38536	Colon	FALSE	FALSE
ENSMUSG00000004054	-0.0320564	5.42582	-0.479448	0.634016	0.917723	-5.62412	Colon	FALSE	FALSE
ENSMUSG00000029499	-0.102906	3.47912	-0.479416	0.634038	0.917723	-5.02531	Colon	FALSE	FALSE
ENSMUSG00000032479	-0.0479688	7.57273	-0.478937	0.634377	0.91811	-5.6643	Colon	FALSE	FALSE
ENSMUSG00000118664	-0.110202	5.04112	-0.478755	0.634505	0.918193	-5.55353	Colon	FALSE	FALSE
ENSMUSG00000023992	-0.182586	-0.0869273	-0.47842	0.634741	0.918431	-4.75133	Colon	FALSE	FALSE
ENSMUSG00000052609	-0.078424	5.49142	-0.477881	0.635122	0.918756	-5.62554	Colon	FALSE	FALSE
ENSMUSG00000017314	0.23129	2.03346	0.477844	0.635148	0.918756	-5.00458	Colon	FALSE	FALSE
ENSMUSG00000052406	0.0348319	4.82947	0.477658	0.635279	0.918756	-5.53621	Colon	FALSE	FALSE
ENSMUSG00000019143	-0.0341683	4.7902	-0.477615	0.63531	0.918756	-5.54201	Colon	FALSE	FALSE
ENSMUSG00000066357	0.100572	5.35961	0.477598	0.635322	0.918756	-5.51265	Colon	FALSE	FALSE
ENSMUSG00000033306	0.0873291	6.01555	0.477347	0.635499	0.918909	-5.66805	Colon	FALSE	FALSE
ENSMUSG00000053600	0.0543436	2.62398	0.477082	0.635686	0.919063	-5.27148	Colon	FALSE	FALSE
ENSMUSG00000018830	0.0928249	5.22119	0.4769	0.635815	0.919063	-5.65281	Colon	FALSE	FALSE
ENSMUSG00000031198	0.0442507	4.49659	0.476894	0.635819	0.919063	-5.53634	Colon	FALSE	FALSE
ENSMUSG00000086158	0.068665	2.39189	0.476744	0.635925	0.919113	-5.14017	Colon	FALSE	FALSE
ENSMUSG00000037060	0.0667228	2.92729	0.476524	0.636081	0.919227	-5.48027	Colon	FALSE	FALSE
ENSMUSG00000074102	0.0429569	5.37312	0.476338	0.636212	0.919227	-5.60914	Colon	FALSE	FALSE
ENSMUSG00000022552	-0.0407324	4.89698	-0.476229	0.636289	0.919227	-5.56365	Colon	FALSE	FALSE
ENSMUSG00000009030	0.0466016	5.15813	0.476178	0.636325	0.919227	-5.58682	Colon	FALSE	FALSE
ENSMUSG00000028565	-0.0763377	5.79088	-0.476128	0.63636	0.919227	-5.58966	Colon	FALSE	FALSE
ENSMUSG00000032598	-0.0613106	3.78069	-0.475978	0.636466	0.919228	-5.22829	Colon	FALSE	FALSE
ENSMUSG00000040732	0.0788082	2.2448	0.475872	0.636541	0.919228	-5.0116	Colon	FALSE	FALSE
ENSMUSG00000034652	0.231297	1.19553	0.475745	0.636631	0.919228	-4.85001	Colon	FALSE	FALSE
ENSMUSG00000030670	0.0984549	1.22445	0.475568	0.636756	0.919228	-4.88838	Colon	FALSE	FALSE
ENSMUSG00000031715	0.0377492	6.55325	0.475519	0.636791	0.919228	-5.65283	Colon	FALSE	FALSE
ENSMUSG00000033684	0.0578116	6.84088	0.475467	0.636828	0.919228	-5.6507	Colon	FALSE	FALSE
ENSMUSG00000052812	0.0642748	4.88485	0.475408	0.636869	0.919228	-5.56073	Colon	FALSE	FALSE
ENSMUSG00000027649	0.0353459	4.43779	0.475272	0.636965	0.919228	-5.48096	Colon	FALSE	FALSE
ENSMUSG00000021221	0.395458	0.672895	0.47518	0.63703	0.919228	-4.7797	Colon	FALSE	FALSE
ENSMUSG00000022064	0.0546261	2.70032	0.475092	0.637093	0.919228	-5.1641	Colon	FALSE	FALSE
ENSMUSG00000032349	-0.0776989	7.48423	-0.475018	0.637145	0.919228	-5.61054	Colon	FALSE	FALSE
ENSMUSG00000091264	0.077953	5.90712	0.474721	0.637355	0.919303	-5.4827	Colon	FALSE	FALSE
ENSMUSG00000027331	0.0584885	1.55845	0.47472	0.637355	0.919303	-5.50715	Colon	FALSE	FALSE
ENSMUSG00000099041	0.204189	0.848608	0.474536	0.637486	0.919303	-4.77946	Colon	FALSE	FALSE
ENSMUSG00000025384	-0.0511937	3.47805	-0.474486	0.637521	0.919303	-5.40975	Colon	FALSE	FALSE
ENSMUSG00000040146	0.254276	3.54311	0.474381	0.637596	0.919303	-5.10251	Colon	FALSE	FALSE
ENSMUSG00000107928	-0.44364	-0.894539	-0.474284	0.637664	0.919303	-4.8946	Colon	FALSE	FALSE
ENSMUSG00000032382	0.0404811	5.88116	0.474066	0.637818	0.919303	-5.65335	Colon	FALSE	FALSE
ENSMUSG00000074802	-0.0814309	2.05428	-0.473991	0.637871	0.919303	-5.21398	Colon	FALSE	FALSE
ENSMUSG00000020388	-0.0757121	2.06622	-0.47394	0.637908	0.919303	-5.3568	Colon	FALSE	FALSE
ENSMUSG00000039715	-0.0840648	2.98455	-0.473839	0.637979	0.919303	-5.14758	Colon	FALSE	FALSE
ENSMUSG00000012848	-0.0431323	7.99066	-0.473836	0.637981	0.919303	-5.67794	Colon	FALSE	FALSE
ENSMUSG00000042354	-0.0799488	4.87308	-0.473264	0.638386	0.919783	-5.52933	Colon	FALSE	FALSE
ENSMUSG00000020076	-0.0281456	6.12959	-0.472927	0.638624	0.920024	-5.63063	Colon	FALSE	FALSE
ENSMUSG00000015980	0.128741	0.139362	0.472613	0.638846	0.920241	-4.79149	Colon	FALSE	FALSE
ENSMUSG00000079562	-0.0296225	6.0992	-0.472384	0.639009	0.920342	-5.64559	Colon	FALSE	FALSE
ENSMUSG00000020456	-0.0443262	8.30987	-0.472312	0.639059	0.920342	-5.6814	Colon	FALSE	FALSE
ENSMUSG00000071547	0.0928868	1.90655	0.472036	0.639255	0.920459	-4.9401	Colon	FALSE	FALSE
ENSMUSG00000024949	-0.0327364	7.17186	-0.471992	0.639286	0.920459	-5.66085	Colon	FALSE	FALSE
ENSMUSG00000045248	-0.0440934	3.08858	-0.471675	0.63951	0.920459	-5.30215	Colon	FALSE	FALSE
ENSMUSG00000031266	-0.0482878	3.54977	-0.471602	0.639562	0.920459	-5.37778	Colon	FALSE	FALSE
ENSMUSG00000029599	-0.0409756	5.78071	-0.471519	0.639621	0.920459	-5.63525	Colon	FALSE	FALSE
ENSMUSG00000058013	-0.0772848	5.43619	-0.471281	0.639789	0.920459	-5.59157	Colon	FALSE	FALSE
ENSMUSG00000029560	0.134603	3.41829	0.471239	0.63982	0.920459	-5.20363	Colon	FALSE	FALSE
ENSMUSG00000000605	-0.0279984	6.96856	-0.471201	0.639846	0.920459	-5.64501	Colon	FALSE	FALSE
ENSMUSG00000031883	0.278727	1.38514	0.471173	0.639866	0.920459	-4.84126	Colon	FALSE	FALSE
ENSMUSG00000019796	-0.0989887	3.7437	-0.47113	0.639897	0.920459	-5.11884	Colon	FALSE	FALSE
ENSMUSG00000023033	-0.291172	1.60269	-0.471089	0.639925	0.920459	-4.71956	Colon	FALSE	FALSE
ENSMUSG00000028224	0.0456499	4.51103	0.470984	0.64	0.920464	-5.48176	Colon	FALSE	FALSE
ENSMUSG00000052131	0.150696	-0.818281	0.470706	0.640197	0.920508	-5.00149	Colon	FALSE	FALSE
ENSMUSG00000044968	0.0693044	3.19374	0.470646	0.64024	0.920508	-5.44884	Colon	FALSE	FALSE
ENSMUSG00000106499	0.18729	-1.23059	0.470578	0.640288	0.920508	-4.77346	Colon	FALSE	FALSE
ENSMUSG00000048379	0.0410725	5.16298	0.470456	0.640374	0.920508	-5.61317	Colon	FALSE	FALSE
ENSMUSG00000046679	0.0412878	3.93818	0.470437	0.640388	0.920508	-5.35445	Colon	FALSE	FALSE
ENSMUSG00000007030	0.540984	-0.100737	0.470323	0.640469	0.920522	-4.74696	Colon	FALSE	FALSE
ENSMUSG00000010358	0.0529587	3.6056	0.470109	0.64062	0.920637	-5.49274	Colon	FALSE	FALSE
ENSMUSG00000071454	0.123995	3.90692	0.469956	0.640729	0.92069	-5.03326	Colon	FALSE	FALSE
ENSMUSG00000033186	0.0411185	5.59586	0.469805	0.640835	0.920724	-5.62065	Colon	FALSE	FALSE
ENSMUSG00000030207	0.149866	4.89683	0.469722	0.640894	0.920724	-4.99162	Colon	FALSE	FALSE
ENSMUSG00000062542	0.309425	1.67525	0.469414	0.641113	0.920935	-4.82039	Colon	FALSE	FALSE
ENSMUSG00000032649	0.152444	0.568466	0.469219	0.641251	0.92103	-4.85623	Colon	FALSE	FALSE
ENSMUSG00000039086	0.0633044	3.67288	0.469098	0.641337	0.921051	-5.24385	Colon	FALSE	FALSE
ENSMUSG00000032776	0.077925	3.36682	0.468986	0.641416	0.921062	-5.54504	Colon	FALSE	FALSE
ENSMUSG00000036570	-0.105832	5.19201	-0.468786	0.641558	0.921092	-5.31766	Colon	FALSE	FALSE
ENSMUSG00000053040	0.12037	1.51406	0.468756	0.641579	0.921092	-4.90416	Colon	FALSE	FALSE
ENSMUSG00000078612	-0.282283	0.165278	-0.468552	0.641724	0.921111	-4.79646	Colon	FALSE	FALSE
ENSMUSG00000041977	0.0673219	6.30067	0.468536	0.641735	0.921111	-5.64329	Colon	FALSE	FALSE
ENSMUSG00000050697	0.0523077	5.22255	0.468235	0.641949	0.921187	-5.62658	Colon	FALSE	FALSE
ENSMUSG00000071650	0.0295477	7.56359	0.468215	0.641963	0.921187	-5.67387	Colon	FALSE	FALSE
ENSMUSG00000018999	0.0433732	5.20913	0.468159	0.642002	0.921187	-5.53559	Colon	FALSE	FALSE
ENSMUSG00000022833	0.0583807	1.58551	0.467987	0.642124	0.921259	-5.16022	Colon	FALSE	FALSE
ENSMUSG00000031921	0.0359536	4.41126	0.467486	0.64248	0.921568	-5.49806	Colon	FALSE	FALSE
ENSMUSG00000036890	0.118593	3.3435	0.467428	0.642521	0.921568	-5.12333	Colon	FALSE	FALSE
ENSMUSG00000007783	0.150724	1.94401	0.467382	0.642554	0.921568	-4.94858	Colon	FALSE	FALSE
ENSMUSG00000042677	0.105174	2.39348	0.467199	0.642684	0.921651	-5.55776	Colon	FALSE	FALSE
ENSMUSG00000026049	-0.0509743	2.44765	-0.466869	0.642918	0.921769	-5.21125	Colon	FALSE	FALSE
ENSMUSG00000028631	-0.122223	1.29814	-0.466733	0.643015	0.921769	-5.01516	Colon	FALSE	FALSE
ENSMUSG00000039263	-0.0556776	5.10686	-0.466723	0.643022	0.921769	-5.6042	Colon	FALSE	FALSE
ENSMUSG00000060981	-0.139162	0.729592	-0.466681	0.643052	0.921769	-5.04326	Colon	FALSE	FALSE
ENSMUSG00000063268	0.0438909	3.53589	0.466287	0.643332	0.922034	-5.54461	Colon	FALSE	FALSE
ENSMUSG00000057440	0.132836	3.89789	0.466191	0.643399	0.922034	-5.4847	Colon	FALSE	FALSE
ENSMUSG00000037692	0.0624736	5.16991	0.466119	0.643451	0.922034	-5.55669	Colon	FALSE	FALSE
ENSMUSG00000035878	0.120448	4.1174	0.465926	0.643588	0.922041	-5.29071	Colon	FALSE	FALSE
ENSMUSG00000024403	-0.125594	3.43019	-0.46591	0.643599	0.922041	-4.99638	Colon	FALSE	FALSE
ENSMUSG00000042508	0.0346634	5.04747	0.465615	0.643808	0.922175	-5.54306	Colon	FALSE	FALSE
ENSMUSG00000028551	-0.0628324	2.44039	-0.465506	0.643886	0.922175	-5.35146	Colon	FALSE	FALSE
ENSMUSG00000060314	0.246423	1.44738	0.465477	0.643907	0.922175	-4.83233	Colon	FALSE	FALSE
ENSMUSG00000074918	0.0523482	4.82352	0.465363	0.643987	0.922188	-5.55968	Colon	FALSE	FALSE
ENSMUSG00000026790	0.0537332	4.77109	0.465022	0.64423	0.922213	-5.5649	Colon	FALSE	FALSE
ENSMUSG00000026600	-0.0485769	4.87472	-0.465021	0.64423	0.922213	-5.65151	Colon	FALSE	FALSE
ENSMUSG00000078125	-0.150121	-1.98909	-0.464961	0.644273	0.922213	-4.77652	Colon	FALSE	FALSE
ENSMUSG00000033216	-0.0464075	4.23188	-0.464936	0.64429	0.922213	-5.37628	Colon	FALSE	FALSE
ENSMUSG00000038543	0.140634	0.426005	0.464836	0.644362	0.922213	-4.86921	Colon	FALSE	FALSE
ENSMUSG00000070639	-0.107593	3.65747	-0.46446	0.644629	0.922248	-5.44912	Colon	FALSE	FALSE
ENSMUSG00000001229	-0.042167	5.75358	-0.464423	0.644655	0.922248	-5.5728	Colon	FALSE	FALSE
ENSMUSG00000024566	-0.0403943	5.51034	-0.464376	0.644689	0.922248	-5.60294	Colon	FALSE	FALSE
ENSMUSG00000008200	0.0637651	5.10732	0.464313	0.644734	0.922248	-5.5982	Colon	FALSE	FALSE
ENSMUSG00000046380	0.0858369	1.86638	0.46422	0.644799	0.922248	-5.05081	Colon	FALSE	FALSE
ENSMUSG00000045216	-0.0518458	6.75393	-0.4641	0.644885	0.922248	-5.65103	Colon	FALSE	FALSE
ENSMUSG00000074506	-0.237914	-0.377107	-0.464097	0.644887	0.922248	-4.84187	Colon	FALSE	FALSE
ENSMUSG00000021048	-0.0475444	6.54861	-0.463955	0.644988	0.92229	-5.61543	Colon	FALSE	FALSE
ENSMUSG00000046785	0.0478637	6.26229	0.463836	0.645072	0.922308	-5.59983	Colon	FALSE	FALSE
ENSMUSG00000002308	-0.0427033	3.09593	-0.463672	0.645189	0.922373	-5.40694	Colon	FALSE	FALSE
ENSMUSG00000057777	0.214972	2.04271	0.463512	0.645303	0.922423	-5.31958	Colon	FALSE	FALSE
ENSMUSG00000037110	0.0692288	5.66709	0.463334	0.645429	0.922423	-5.63623	Colon	FALSE	FALSE
ENSMUSG00000117310	-0.0641788	7.70849	-0.463321	0.645439	0.922423	-5.67786	Colon	FALSE	FALSE
ENSMUSG00000017631	-0.0823778	6.16516	-0.46305	0.645631	0.922596	-5.66808	Colon	FALSE	FALSE
ENSMUSG00000054770	0.0502125	3.03542	0.462436	0.646068	0.923118	-5.24267	Colon	FALSE	FALSE
ENSMUSG00000034327	-0.139583	4.3351	-0.461946	0.646417	0.923486	-5.47269	Colon	FALSE	FALSE
ENSMUSG00000028329	0.0532891	3.24419	0.461872	0.646469	0.923486	-5.30484	Colon	FALSE	FALSE
ENSMUSG00000003273	0.287916	1.67354	0.461722	0.646576	0.923486	-4.89812	Colon	FALSE	FALSE
ENSMUSG00000002718	0.0459792	5.79012	0.461544	0.646702	0.923486	-5.6041	Colon	FALSE	FALSE
ENSMUSG00000033955	-0.0857342	6.28164	-0.461527	0.646715	0.923486	-5.66147	Colon	FALSE	FALSE
ENSMUSG00000032042	0.0433306	7.09387	0.461471	0.646755	0.923486	-5.65828	Colon	FALSE	FALSE
ENSMUSG00000033326	0.0407687	5.7299	0.461108	0.647013	0.923589	-5.62874	Colon	FALSE	FALSE
ENSMUSG00000024528	0.047882	3.31792	0.46107	0.64704	0.923589	-5.23199	Colon	FALSE	FALSE
ENSMUSG00000079215	0.0566972	6.07252	0.460923	0.647144	0.923589	-5.63344	Colon	FALSE	FALSE
ENSMUSG00000021453	-0.308287	3.28849	-0.460744	0.647272	0.923589	-5.21924	Colon	FALSE	FALSE
ENSMUSG00000011148	0.221327	2.71479	0.460741	0.647274	0.923589	-4.80039	Colon	FALSE	FALSE
ENSMUSG00000029192	0.0589992	5.50058	0.460589	0.647382	0.923589	-5.62029	Colon	FALSE	FALSE
ENSMUSG00000025860	-0.0567549	7.17882	-0.460546	0.647413	0.923589	-5.66032	Colon	FALSE	FALSE
ENSMUSG00000078877	0.0729693	2.86923	0.460525	0.647428	0.923589	-5.06682	Colon	FALSE	FALSE
ENSMUSG00000053965	0.137149	4.31823	0.460463	0.647472	0.923589	-5.66402	Colon	FALSE	FALSE
ENSMUSG00000030621	-0.157312	1.31144	-0.460245	0.647627	0.923647	-4.90932	Colon	FALSE	FALSE
ENSMUSG00000035757	0.0502254	5.4094	0.460205	0.647656	0.923647	-5.56346	Colon	FALSE	FALSE
ENSMUSG00000021066	0.136567	3.07785	0.459715	0.648005	0.923855	-5.00532	Colon	FALSE	FALSE
ENSMUSG00000048285	0.0913831	3.94235	0.459651	0.64805	0.923855	-5.42482	Colon	FALSE	FALSE
ENSMUSG00000005949	0.0878705	4.5472	0.459597	0.648089	0.923855	-5.58949	Colon	FALSE	FALSE
ENSMUSG00000027242	-0.0558549	2.69576	-0.459579	0.648101	0.923855	-5.42612	Colon	FALSE	FALSE
ENSMUSG00000013921	0.089816	3.91908	0.459288	0.648309	0.923855	-5.26967	Colon	FALSE	FALSE
ENSMUSG00000022710	-0.0302242	7.07388	-0.459287	0.64831	0.923855	-5.66838	Colon	FALSE	FALSE
ENSMUSG00000028444	-0.144797	2.51367	-0.45921	0.648365	0.923855	-4.84475	Colon	FALSE	FALSE
ENSMUSG00000024104	0.0985485	6.3003	0.459196	0.648375	0.923855	-5.59597	Colon	FALSE	FALSE
ENSMUSG00000037470	0.0399652	6.67406	0.458908	0.64858	0.924045	-5.65377	Colon	FALSE	FALSE
ENSMUSG00000115232	0.619706	-1.34969	0.458754	0.64869	0.9241	-4.72487	Colon	FALSE	FALSE
ENSMUSG00000021943	0.456941	2.92709	0.458557	0.64883	0.924165	-4.91717	Colon	FALSE	FALSE
ENSMUSG00000052783	0.0953342	0.327173	0.458427	0.648923	0.924165	-4.88348	Colon	FALSE	FALSE
ENSMUSG00000042197	0.0404377	4.83758	0.458388	0.64895	0.924165	-5.50207	Colon	FALSE	FALSE
ENSMUSG00000038208	0.0544856	2.89362	0.458216	0.649073	0.924202	-5.50818	Colon	FALSE	FALSE
ENSMUSG00000032637	0.0487328	6.69234	0.458114	0.649145	0.924202	-5.65989	Colon	FALSE	FALSE
ENSMUSG00000066442	-0.0556116	3.14989	-0.457888	0.649307	0.924202	-5.24132	Colon	FALSE	FALSE
ENSMUSG00000028797	-0.029852	6.13254	-0.457887	0.649307	0.924202	-5.65059	Colon	FALSE	FALSE
ENSMUSG00000029432	-0.0479885	5.58778	-0.457849	0.649335	0.924202	-5.64024	Colon	FALSE	FALSE
ENSMUSG00000031201	0.0274918	4.9973	0.45747	0.649605	0.924484	-5.54719	Colon	FALSE	FALSE
ENSMUSG00000111594	0.132374	-0.43677	0.457205	0.649794	0.924651	-4.81313	Colon	FALSE	FALSE
ENSMUSG00000046794	0.115084	5.41189	0.456788	0.650091	0.92488	-5.64789	Colon	FALSE	FALSE
ENSMUSG00000026833	-0.150706	4.82365	-0.456778	0.650098	0.92488	-5.33423	Colon	FALSE	FALSE
ENSMUSG00000052688	0.0963854	0.769814	0.456438	0.65034	0.925095	-4.99327	Colon	FALSE	FALSE
ENSMUSG00000028328	-0.111644	1.95377	-0.456298	0.650441	0.925095	-5.09418	Colon	FALSE	FALSE
ENSMUSG00000040034	0.0512183	2.38227	0.456144	0.650551	0.925095	-5.21605	Colon	FALSE	FALSE
ENSMUSG00000030924	-0.0767715	1.26279	-0.456078	0.650598	0.925095	-5.12318	Colon	FALSE	FALSE
ENSMUSG00000085793	0.0481615	3.96515	0.456064	0.650607	0.925095	-5.3171	Colon	FALSE	FALSE
ENSMUSG00000038260	-0.0604251	3.51476	-0.45577	0.650817	0.925289	-5.66243	Colon	FALSE	FALSE
ENSMUSG00000029020	-0.0453835	7.26392	-0.455672	0.650887	0.925289	-5.66275	Colon	FALSE	FALSE
ENSMUSG00000010095	0.0291568	6.11152	0.45546	0.651038	0.925402	-5.62815	Colon	FALSE	FALSE
ENSMUSG00000025902	-0.103616	1.21461	-0.455261	0.651181	0.925493	-4.89866	Colon	FALSE	FALSE
ENSMUSG00000026924	0.0488349	6.68169	0.455168	0.651246	0.925493	-5.64896	Colon	FALSE	FALSE
ENSMUSG00000049232	0.0446115	3.92093	0.454762	0.651537	0.925732	-5.38175	Colon	FALSE	FALSE
ENSMUSG00000016256	-0.0469804	6.67292	-0.454732	0.651558	0.925732	-5.66317	Colon	FALSE	FALSE
ENSMUSG00000027799	0.0964688	3.61706	0.454543	0.651693	0.92577	-5.13505	Colon	FALSE	FALSE
ENSMUSG00000024142	-0.039566	4.36743	-0.454416	0.651783	0.92577	-5.52844	Colon	FALSE	FALSE
ENSMUSG00000046818	-0.272866	1.61748	-0.454339	0.651838	0.92577	-4.88714	Colon	FALSE	FALSE
ENSMUSG00000031885	0.0550816	5.05523	0.454239	0.65191	0.92577	-5.6144	Colon	FALSE	FALSE
ENSMUSG00000020021	0.059825	5.24363	0.454142	0.651979	0.92577	-5.59614	Colon	FALSE	FALSE
ENSMUSG00000026110	-0.0765112	5.25444	-0.453924	0.652135	0.92577	-5.68068	Colon	FALSE	FALSE
ENSMUSG00000032737	0.0436259	5.79418	0.453902	0.65215	0.92577	-5.65466	Colon	FALSE	FALSE
ENSMUSG00000025059	-0.0796819	6.11124	-0.453832	0.652201	0.92577	-5.64135	Colon	FALSE	FALSE
ENSMUSG00000027367	-0.0323333	6.99075	-0.453761	0.652252	0.92577	-5.65724	Colon	FALSE	FALSE
ENSMUSG00000003644	-0.12736	5.71642	-0.453593	0.652371	0.92577	-5.6847	Colon	FALSE	FALSE
ENSMUSG00000022051	-0.0358983	7.08903	-0.453588	0.652375	0.92577	-5.66085	Colon	FALSE	FALSE
ENSMUSG00000027466	-0.0391406	5.93658	-0.453251	0.652616	0.926011	-5.64063	Colon	FALSE	FALSE
ENSMUSG00000055296	0.057195	6.06387	0.453093	0.652728	0.926068	-5.63694	Colon	FALSE	FALSE
ENSMUSG00000090626	0.0975102	1.53568	0.452949	0.652831	0.926072	-5.06514	Colon	FALSE	FALSE
ENSMUSG00000063047	0.0504106	3.50793	0.452687	0.653019	0.926072	-5.31701	Colon	FALSE	FALSE
ENSMUSG00000074030	-0.0382421	4.3689	-0.452559	0.65311	0.926072	-5.51788	Colon	FALSE	FALSE
ENSMUSG00000022404	0.0314064	5.49293	0.452547	0.653118	0.926072	-5.60146	Colon	FALSE	FALSE
ENSMUSG00000026798	-0.0648131	3.26337	-0.452359	0.653253	0.926072	-5.29921	Colon	FALSE	FALSE
ENSMUSG00000031155	-0.0898313	3.39456	-0.452356	0.653255	0.926072	-5.19251	Colon	FALSE	FALSE
ENSMUSG00000060679	-0.033591	4.89173	-0.452302	0.653294	0.926072	-5.59507	Colon	FALSE	FALSE
ENSMUSG00000024299	0.241041	3.64768	0.452286	0.653305	0.926072	-5.19387	Colon	FALSE	FALSE
ENSMUSG00000056938	-0.0537156	4.73586	-0.45208	0.653452	0.926179	-5.39283	Colon	FALSE	FALSE
ENSMUSG00000027865	-0.0483669	4.74783	-0.451859	0.65361	0.926276	-5.43896	Colon	FALSE	FALSE
ENSMUSG00000102252	-0.0815868	5.45346	-0.451751	0.653688	0.926276	-5.32749	Colon	FALSE	FALSE
ENSMUSG00000020196	0.047945	5.35132	0.451682	0.653737	0.926276	-5.61168	Colon	FALSE	FALSE
ENSMUSG00000050144	0.0659348	5.94976	0.451567	0.653819	0.926292	-5.55915	Colon	FALSE	FALSE
ENSMUSG00000030409	0.0669435	4.91046	0.451185	0.654092	0.926313	-5.6658	Colon	FALSE	FALSE
ENSMUSG00000065979	-0.0430948	5.97966	-0.45097	0.654246	0.926313	-5.64308	Colon	FALSE	FALSE
ENSMUSG00000039704	0.0648847	6.6052	0.450907	0.654291	0.926313	-5.63769	Colon	FALSE	FALSE
ENSMUSG00000046314	0.0986342	5.09688	0.450847	0.654334	0.926313	-5.59991	Colon	FALSE	FALSE
ENSMUSG00000057649	-0.0495519	4.7953	-0.450844	0.654336	0.926313	-5.58289	Colon	FALSE	FALSE
ENSMUSG00000038542	0.0339644	4.3733	0.450786	0.654378	0.926313	-5.49353	Colon	FALSE	FALSE
ENSMUSG00000039929	-0.0698428	3.14472	-0.450747	0.654405	0.926313	-5.31978	Colon	FALSE	FALSE
ENSMUSG00000029647	0.0607581	5.23836	0.450742	0.654409	0.926313	-5.6312	Colon	FALSE	FALSE
ENSMUSG00000059049	-0.581371	-0.9768	-0.450513	0.654573	0.92634	-4.73159	Colon	FALSE	FALSE
ENSMUSG00000038323	0.0639151	4.44098	0.450368	0.654676	0.92634	-5.26219	Colon	FALSE	FALSE
ENSMUSG00000015002	0.0624937	6.60441	0.45016	0.654826	0.92634	-5.64505	Colon	FALSE	FALSE
ENSMUSG00000026259	-0.213375	5.45162	-0.450098	0.65487	0.92634	-5.58795	Colon	FALSE	FALSE
ENSMUSG00000040390	0.0709125	4.97153	0.449922	0.654995	0.92634	-5.39905	Colon	FALSE	FALSE
ENSMUSG00000031711	-0.0401457	4.65174	-0.449919	0.654998	0.92634	-5.55776	Colon	FALSE	FALSE
ENSMUSG00000042348	0.131096	3.92199	0.449701	0.655154	0.92634	-5.19995	Colon	FALSE	FALSE
ENSMUSG00000019866	-0.0788742	4.05249	-0.449505	0.655294	0.92634	-5.65181	Colon	FALSE	FALSE
ENSMUSG00000078794	0.125582	3.22776	0.44942	0.655355	0.92634	-5.39939	Colon	FALSE	FALSE
ENSMUSG00000090877	0.132078	4.86639	0.449335	0.655416	0.92634	-5.58418	Colon	FALSE	FALSE
ENSMUSG00000021360	-0.11459	4.79189	-0.449263	0.655467	0.92634	-5.59737	Colon	FALSE	FALSE
ENSMUSG00000048234	-0.0598928	6.18483	-0.449221	0.655497	0.92634	-5.66104	Colon	FALSE	FALSE
ENSMUSG00000032044	0.0361493	3.32241	0.449202	0.655511	0.92634	-5.41097	Colon	FALSE	FALSE
ENSMUSG00000030790	0.0763713	1.34788	0.448977	0.655672	0.92634	-5.14208	Colon	FALSE	FALSE
ENSMUSG00000066892	0.0676526	3.336	0.448938	0.6557	0.92634	-5.41304	Colon	FALSE	FALSE
ENSMUSG00000020978	0.0308028	5.89489	0.448902	0.655725	0.92634	-5.5573	Colon	FALSE	FALSE
ENSMUSG00000016637	-0.0459627	3.57048	-0.448679	0.655885	0.92634	-5.31869	Colon	FALSE	FALSE
ENSMUSG00000031928	0.0377302	3.85175	0.448594	0.655946	0.92634	-5.49068	Colon	FALSE	FALSE
ENSMUSG00000079043	-0.0531382	3.51569	-0.448505	0.65601	0.92634	-5.30457	Colon	FALSE	FALSE
ENSMUSG00000021969	0.0521202	5.49643	0.448481	0.656027	0.92634	-5.64747	Colon	FALSE	FALSE
ENSMUSG00000026825	0.0912539	3.50966	0.448413	0.656075	0.92634	-5.13629	Colon	FALSE	FALSE
ENSMUSG00000029436	0.242608	3.04182	0.4484	0.656085	0.92634	-5.23918	Colon	FALSE	FALSE
ENSMUSG00000027860	0.0562428	3.15918	0.448234	0.656204	0.92634	-5.31362	Colon	FALSE	FALSE
ENSMUSG00000019943	-0.125886	7.5094	-0.448167	0.656251	0.92634	-5.68806	Colon	FALSE	FALSE
ENSMUSG00000057897	0.0961244	5.48604	0.448116	0.656288	0.92634	-5.38655	Colon	FALSE	FALSE
ENSMUSG00000020064	0.0341675	5.64432	0.44804	0.656343	0.92634	-5.62849	Colon	FALSE	FALSE
ENSMUSG00000006241	-0.104355	1.74805	-0.447965	0.656396	0.92634	-4.89959	Colon	FALSE	FALSE
ENSMUSG00000032741	0.0568876	6.55608	0.447876	0.65646	0.92634	-5.68051	Colon	FALSE	FALSE
ENSMUSG00000039568	0.0549519	5.26064	0.447806	0.65651	0.92634	-5.56923	Colon	FALSE	FALSE
ENSMUSG00000035868	-0.0612321	3.36038	-0.447514	0.65672	0.926534	-5.29298	Colon	FALSE	FALSE
ENSMUSG00000021846	0.0870881	4.6889	0.446912	0.657151	0.926791	-5.41899	Colon	FALSE	FALSE
ENSMUSG00000042743	0.162044	3.17792	0.446871	0.65718	0.926791	-5.04609	Colon	FALSE	FALSE
ENSMUSG00000033083	0.133899	3.51614	0.446752	0.657265	0.926791	-5.3671	Colon	FALSE	FALSE
ENSMUSG00000030717	0.0734885	2.7973	0.446646	0.657341	0.926791	-5.61042	Colon	FALSE	FALSE
ENSMUSG00000034032	0.033811	4.04438	0.446577	0.657391	0.926791	-5.48957	Colon	FALSE	FALSE
ENSMUSG00000047910	-0.122073	0.206986	-0.446523	0.657429	0.926791	-4.79523	Colon	FALSE	FALSE
ENSMUSG00000011257	-0.0396212	5.75216	-0.446452	0.65748	0.926791	-5.65451	Colon	FALSE	FALSE
ENSMUSG00000022756	-0.133384	2.92196	-0.446419	0.657504	0.926791	-5.32391	Colon	FALSE	FALSE
ENSMUSG00000061778	0.0524673	4.40817	0.446356	0.657549	0.926791	-5.39247	Colon	FALSE	FALSE
ENSMUSG00000031232	0.0494901	6.24989	0.445605	0.658087	0.927352	-5.66255	Colon	FALSE	FALSE
ENSMUSG00000045757	-0.0519936	2.21309	-0.4456	0.658091	0.927352	-5.26248	Colon	FALSE	FALSE
ENSMUSG00000035949	-0.0314613	5.69051	-0.44538	0.658249	0.927394	-5.61169	Colon	FALSE	FALSE
ENSMUSG00000022098	0.128928	5.4526	0.445358	0.658264	0.927394	-5.32179	Colon	FALSE	FALSE
ENSMUSG00000031513	0.0332102	5.79145	0.445169	0.6584	0.927409	-5.63964	Colon	FALSE	FALSE
ENSMUSG00000007812	0.0499528	5.32371	0.445143	0.658419	0.927409	-5.56433	Colon	FALSE	FALSE
ENSMUSG00000031357	-0.0473499	5.87419	-0.444824	0.658647	0.927629	-5.6507	Colon	FALSE	FALSE
ENSMUSG00000015843	-0.480121	0.57734	-0.444671	0.658757	0.927683	-4.72601	Colon	FALSE	FALSE
ENSMUSG00000018765	-0.026525	6.18477	-0.444285	0.659034	0.92772	-5.62666	Colon	FALSE	FALSE
ENSMUSG00000033972	0.0397598	3.79208	0.44418	0.659109	0.92772	-5.4124	Colon	FALSE	FALSE
ENSMUSG00000052139	0.0365881	4.92921	0.44413	0.659145	0.92772	-5.57748	Colon	FALSE	FALSE
ENSMUSG00000062075	-0.0506293	4.66508	-0.444005	0.659234	0.92772	-5.6352	Colon	FALSE	FALSE
ENSMUSG00000028047	0.0981538	1.55948	0.443758	0.659412	0.92772	-5.24475	Colon	FALSE	FALSE
ENSMUSG00000040170	0.0907182	3.21759	0.443655	0.659485	0.92772	-5.54753	Colon	FALSE	FALSE
ENSMUSG00000018481	0.0332316	6.17665	0.443633	0.659502	0.92772	-5.63628	Colon	FALSE	FALSE
ENSMUSG00000024691	0.111101	2.38397	0.443626	0.659507	0.92772	-5.46953	Colon	FALSE	FALSE
ENSMUSG00000047749	0.074468	1.24199	0.443559	0.659555	0.92772	-5.01774	Colon	FALSE	FALSE
ENSMUSG00000081455	0.0869044	1.14323	0.443534	0.659572	0.92772	-4.97672	Colon	FALSE	FALSE
ENSMUSG00000019132	-0.0285208	7.74481	-0.443494	0.659601	0.92772	-5.68661	Colon	FALSE	FALSE
ENSMUSG00000003051	-0.0486197	2.49611	-0.443323	0.659724	0.92772	-5.6903	Colon	FALSE	FALSE
ENSMUSG00000032012	-0.0847944	5.33453	-0.443211	0.659805	0.92772	-5.36392	Colon	FALSE	FALSE
ENSMUSG00000028654	0.0835298	3.97154	0.443086	0.659894	0.92772	-5.5511	Colon	FALSE	FALSE
ENSMUSG00000040329	-0.0752443	-0.117363	-0.443012	0.659947	0.92772	-5.26885	Colon	FALSE	FALSE
ENSMUSG00000056698	0.0519147	4.29724	0.442937	0.660001	0.92772	-5.43044	Colon	FALSE	FALSE
ENSMUSG00000032648	0.165494	3.05051	0.442903	0.660026	0.92772	-5.18352	Colon	FALSE	FALSE
ENSMUSG00000028060	-0.047635	5.92525	-0.44283	0.660078	0.92772	-5.65025	Colon	FALSE	FALSE
ENSMUSG00000052563	0.095682	2.26451	0.442675	0.660189	0.927775	-5.23581	Colon	FALSE	FALSE
ENSMUSG00000078908	0.0390171	4.95338	0.442421	0.660371	0.927856	-5.58523	Colon	FALSE	FALSE
ENSMUSG00000017737	0.257727	-0.0576423	0.442394	0.660391	0.927856	-4.85118	Colon	FALSE	FALSE
ENSMUSG00000022322	-0.0683664	0.782497	-0.441926	0.660727	0.928116	-5.32388	Colon	FALSE	FALSE
ENSMUSG00000048330	0.0991584	2.52421	0.441866	0.66077	0.928116	-5.02779	Colon	FALSE	FALSE
ENSMUSG00000028557	0.0399823	7.39299	0.441836	0.660792	0.928116	-5.65637	Colon	FALSE	FALSE
ENSMUSG00000055553	0.0427264	5.13972	0.441642	0.660931	0.928211	-5.61645	Colon	FALSE	FALSE
ENSMUSG00000071267	-0.0347432	4.41831	-0.441386	0.661115	0.928267	-5.50752	Colon	FALSE	FALSE
ENSMUSG00000033365	-0.0397526	5.06318	-0.441377	0.661121	0.928267	-5.56521	Colon	FALSE	FALSE
ENSMUSG00000016481	0.0310716	5.78752	0.441286	0.661187	0.928267	-5.6516	Colon	FALSE	FALSE
ENSMUSG00000024072	0.0370561	5.77828	0.440992	0.661398	0.928292	-5.63785	Colon	FALSE	FALSE
ENSMUSG00000076431	0.0733871	3.95404	0.440955	0.661424	0.928292	-5.60869	Colon	FALSE	FALSE
ENSMUSG00000025810	0.167271	4.45469	0.44095	0.661428	0.928292	-5.1852	Colon	FALSE	FALSE
ENSMUSG00000020701	0.252995	1.54977	0.440855	0.661496	0.928292	-4.79667	Colon	FALSE	FALSE
ENSMUSG00000045007	-0.128761	1.12718	-0.44076	0.661564	0.928292	-4.91977	Colon	FALSE	FALSE
ENSMUSG00000118537	-0.0675447	1.14773	-0.440444	0.661791	0.928477	-4.99783	Colon	FALSE	FALSE
ENSMUSG00000020003	-0.0349842	5.49912	-0.440375	0.661841	0.928477	-5.57738	Colon	FALSE	FALSE
ENSMUSG00000005043	0.0515201	3.54636	0.440139	0.66201	0.928523	-5.46606	Colon	FALSE	FALSE
ENSMUSG00000002486	-0.0820641	2.57299	-0.44007	0.66206	0.928523	-5.22696	Colon	FALSE	FALSE
ENSMUSG00000041483	0.0600146	4.59257	0.439846	0.662221	0.928523	-5.31713	Colon	FALSE	FALSE
ENSMUSG00000057363	-0.0503283	4.77144	-0.439649	0.662363	0.928523	-5.56209	Colon	FALSE	FALSE
ENSMUSG00000002550	-0.035749	5.15339	-0.439623	0.662382	0.928523	-5.55311	Colon	FALSE	FALSE
ENSMUSG00000031853	0.0636791	3.25528	0.439589	0.662406	0.928523	-5.59488	Colon	FALSE	FALSE
ENSMUSG00000024330	0.171991	1.7722	0.439279	0.662629	0.928523	-4.93392	Colon	FALSE	FALSE
ENSMUSG00000020492	0.052933	2.4374	0.439238	0.662658	0.928523	-5.20079	Colon	FALSE	FALSE
ENSMUSG00000005089	0.360711	5.96582	0.439089	0.662765	0.928523	-4.79761	Colon	FALSE	FALSE
ENSMUSG00000037415	-0.0355037	5.64078	-0.439038	0.662802	0.928523	-5.58579	Colon	FALSE	FALSE
ENSMUSG00000030201	0.0729983	6.77829	0.438955	0.662862	0.928523	-5.68237	Colon	FALSE	FALSE
ENSMUSG00000027752	-0.071186	3.52235	-0.438732	0.663022	0.928523	-5.38121	Colon	FALSE	FALSE
ENSMUSG00000035212	0.0405399	5.21293	0.438574	0.663136	0.928523	-5.65882	Colon	FALSE	FALSE
ENSMUSG00000027570	-0.459587	0.045317	-0.438468	0.663212	0.928523	-4.73955	Colon	FALSE	FALSE
ENSMUSG00000032119	-0.0379443	4.15777	-0.438458	0.663219	0.928523	-5.4941	Colon	FALSE	FALSE
ENSMUSG00000071001	0.0949291	-0.953246	0.438408	0.663255	0.928523	-4.79283	Colon	FALSE	FALSE
ENSMUSG00000020894	-0.0746009	6.65803	-0.438277	0.663349	0.928523	-5.64284	Colon	FALSE	FALSE
ENSMUSG00000052105	0.160458	3.23901	0.438182	0.663418	0.928523	-5.22671	Colon	FALSE	FALSE
ENSMUSG00000048922	-0.0705714	0.483955	-0.438173	0.663424	0.928523	-5.32711	Colon	FALSE	FALSE
ENSMUSG00000036975	-0.0415757	3.48799	-0.438155	0.663437	0.928523	-5.30111	Colon	FALSE	FALSE
ENSMUSG00000004896	-0.0663065	3.75695	-0.438119	0.663463	0.928523	-5.4008	Colon	FALSE	FALSE
ENSMUSG00000008682	0.0482764	7.29532	0.438089	0.663484	0.928523	-5.68913	Colon	FALSE	FALSE
ENSMUSG00000035829	0.0707705	2.02938	0.438003	0.663547	0.928523	-5.18121	Colon	FALSE	FALSE
ENSMUSG00000027304	0.0437404	5.73854	0.437927	0.663601	0.928523	-5.61988	Colon	FALSE	FALSE
ENSMUSG00000037979	-0.142608	1.97427	-0.437645	0.663804	0.928706	-4.95569	Colon	FALSE	FALSE
ENSMUSG00000044811	0.17117	0.719681	0.437416	0.663969	0.928768	-4.84381	Colon	FALSE	FALSE
ENSMUSG00000012117	0.0298576	5.49135	0.43738	0.663995	0.928768	-5.59097	Colon	FALSE	FALSE
ENSMUSG00000068740	-0.0900486	3.13493	-0.437283	0.664064	0.928768	-5.19414	Colon	FALSE	FALSE
ENSMUSG00000021573	0.133983	6.49368	0.43709	0.664203	0.928862	-5.662	Colon	FALSE	FALSE
ENSMUSG00000023075	-0.0455015	5.96764	-0.43681	0.664405	0.929043	-5.65148	Colon	FALSE	FALSE
ENSMUSG00000020092	0.081003	3.24482	0.436501	0.664627	0.929175	-5.121	Colon	FALSE	FALSE
ENSMUSG00000051184	-0.0413867	3.32881	-0.436479	0.664643	0.929175	-5.44968	Colon	FALSE	FALSE
ENSMUSG00000027569	-0.0584028	3.78185	-0.436272	0.664792	0.929227	-5.51062	Colon	FALSE	FALSE
ENSMUSG00000030020	0.240702	3.4841	0.436227	0.664824	0.929227	-5.17466	Colon	FALSE	FALSE
ENSMUSG00000033596	-0.0367673	5.35374	-0.43604	0.664959	0.929315	-5.63484	Colon	FALSE	FALSE
ENSMUSG00000020346	0.0350639	6.04113	0.435827	0.665112	0.929344	-5.6452	Colon	FALSE	FALSE
ENSMUSG00000041540	0.206959	2.95268	0.435811	0.665124	0.929344	-4.85334	Colon	FALSE	FALSE
ENSMUSG00000006763	-0.0511723	3.37499	-0.435571	0.665297	0.929484	-5.36382	Colon	FALSE	FALSE
ENSMUSG00000026546	0.149872	-0.645581	0.435321	0.665477	0.929635	-4.847	Colon	FALSE	FALSE
ENSMUSG00000096606	0.132052	2.12144	0.43522	0.66555	0.929636	-4.93203	Colon	FALSE	FALSE
ENSMUSG00000035372	-0.0878927	4.01251	-0.434869	0.665802	0.929857	-5.24063	Colon	FALSE	FALSE
ENSMUSG00000041733	0.0329879	5.11952	0.4348	0.665852	0.929857	-5.57766	Colon	FALSE	FALSE
ENSMUSG00000030752	0.0736111	1.90944	0.434666	0.665948	0.929891	-5.06163	Colon	FALSE	FALSE
ENSMUSG00000058230	-0.0620422	7.1414	-0.43446	0.666097	0.929907	-5.66123	Colon	FALSE	FALSE
ENSMUSG00000028456	-0.109545	4.79735	-0.434399	0.666141	0.929907	-5.6313	Colon	FALSE	FALSE
ENSMUSG00000028583	0.0981308	2.04307	0.43435	0.666176	0.929907	-5.19483	Colon	FALSE	FALSE
ENSMUSG00000022629	0.058215	6.85742	0.433904	0.666498	0.930127	-5.64766	Colon	FALSE	FALSE
ENSMUSG00000039087	0.0837598	5.82345	0.433828	0.666552	0.930127	-5.65729	Colon	FALSE	FALSE
ENSMUSG00000033295	-0.094312	7.27874	-0.433792	0.666579	0.930127	-5.69449	Colon	FALSE	FALSE
ENSMUSG00000035476	0.0362166	4.26332	0.433527	0.666769	0.930127	-5.46798	Colon	FALSE	FALSE
ENSMUSG00000002083	-0.100178	3.24348	-0.433416	0.666849	0.930127	-5.32217	Colon	FALSE	FALSE
ENSMUSG00000034850	0.0328565	6.77573	0.433407	0.666855	0.930127	-5.67655	Colon	FALSE	FALSE
ENSMUSG00000025875	-0.0562972	3.0724	-0.433339	0.666905	0.930127	-5.26651	Colon	FALSE	FALSE
ENSMUSG00000095595	-0.0809509	4.35378	-0.43333	0.666911	0.930127	-5.64365	Colon	FALSE	FALSE
ENSMUSG00000038280	-0.0363013	4.92133	-0.43288	0.667236	0.93048	-5.50255	Colon	FALSE	FALSE
ENSMUSG00000061186	0.256417	-0.68475	0.432721	0.66735	0.930539	-4.76102	Colon	FALSE	FALSE
ENSMUSG00000040557	0.0745152	3.37294	0.43236	0.66761	0.930628	-5.36025	Colon	FALSE	FALSE
ENSMUSG00000026970	-0.0662689	5.31901	-0.432348	0.667619	0.930628	-5.60191	Colon	FALSE	FALSE
ENSMUSG00000037997	-0.056265	3.37273	-0.43219	0.667733	0.930628	-5.32912	Colon	FALSE	FALSE
ENSMUSG00000032314	-0.04511	6.99234	-0.432099	0.667798	0.930628	-5.66811	Colon	FALSE	FALSE
ENSMUSG00000051934	0.0466169	3.61208	0.43206	0.667827	0.930628	-5.2695	Colon	FALSE	FALSE
ENSMUSG00000019232	0.283902	4.9033	0.43191	0.667935	0.930628	-4.97367	Colon	FALSE	FALSE
ENSMUSG00000091387	-0.220078	2.12532	-0.431883	0.667954	0.930628	-4.90089	Colon	FALSE	FALSE
ENSMUSG00000033722	0.116848	1.04301	0.431729	0.668066	0.930628	-4.93622	Colon	FALSE	FALSE
ENSMUSG00000021494	0.0350874	4.84694	0.431713	0.668077	0.930628	-5.55954	Colon	FALSE	FALSE
ENSMUSG00000069607	-0.279681	-1.54513	-0.431632	0.668136	0.930628	-4.73711	Colon	FALSE	FALSE
ENSMUSG00000068922	-0.0362834	3.606	-0.431397	0.668305	0.930683	-5.38722	Colon	FALSE	FALSE
ENSMUSG00000060591	-0.0405	5.62824	-0.431274	0.668394	0.930683	-5.65289	Colon	FALSE	FALSE
ENSMUSG00000042408	0.0648907	4.12822	0.431242	0.668417	0.930683	-5.46439	Colon	FALSE	FALSE
ENSMUSG00000037606	0.0556174	3.69328	0.431122	0.668504	0.930683	-5.57601	Colon	FALSE	FALSE
ENSMUSG00000045251	-0.0603621	2.60554	-0.431011	0.668584	0.930683	-5.28203	Colon	FALSE	FALSE
ENSMUSG00000071256	-0.0444376	2.93467	-0.430977	0.668608	0.930683	-5.27472	Colon	FALSE	FALSE
ENSMUSG00000034430	0.0342056	4.24327	0.430528	0.668932	0.930884	-5.46321	Colon	FALSE	FALSE
ENSMUSG00000023044	0.0815313	6.20001	0.430475	0.668971	0.930884	-5.61466	Colon	FALSE	FALSE
ENSMUSG00000031762	-0.307658	5.15949	-0.430432	0.669001	0.930884	-5.63089	Colon	FALSE	FALSE
ENSMUSG00000023868	0.317024	2.02525	0.430377	0.669041	0.930884	-4.88259	Colon	FALSE	FALSE
ENSMUSG00000024913	-0.0634857	5.56375	-0.430123	0.669225	0.930945	-5.64372	Colon	FALSE	FALSE
ENSMUSG00000032363	0.0954779	0.233726	0.430078	0.669257	0.930945	-4.88989	Colon	FALSE	FALSE
ENSMUSG00000037617	-0.12642	1.95847	-0.430017	0.669301	0.930945	-4.96699	Colon	FALSE	FALSE
ENSMUSG00000001424	-0.0475997	6.75913	-0.429916	0.669374	0.930946	-5.65882	Colon	FALSE	FALSE
ENSMUSG00000040929	0.145496	3.54285	0.4298	0.669458	0.930962	-5.26304	Colon	FALSE	FALSE
ENSMUSG00000015476	-0.13747	1.96314	-0.429697	0.669532	0.930965	-4.96093	Colon	FALSE	FALSE
ENSMUSG00000000538	-0.0406707	6.70139	-0.42957	0.669624	0.930991	-5.6613	Colon	FALSE	FALSE
ENSMUSG00000027439	0.036422	5.39752	0.429259	0.669848	0.9311	-5.55631	Colon	FALSE	FALSE
ENSMUSG00000031144	-0.104089	4.25971	-0.429177	0.669908	0.9311	-5.23771	Colon	FALSE	FALSE
ENSMUSG00000024304	0.111099	5.54185	0.42914	0.669934	0.9311	-5.11853	Colon	FALSE	FALSE
ENSMUSG00000040272	0.0697069	1.97671	0.429062	0.66999	0.9311	-5.14223	Colon	FALSE	FALSE
ENSMUSG00000001065	-0.0606956	4.35566	-0.42862	0.67031	0.931307	-5.51824	Colon	FALSE	FALSE
ENSMUSG00000011096	-0.0329047	5.50636	-0.428582	0.670337	0.931307	-5.61455	Colon	FALSE	FALSE
ENSMUSG00000002227	0.0760412	3.9533	0.428539	0.670368	0.931307	-5.58089	Colon	FALSE	FALSE
ENSMUSG00000098113	-0.104257	-0.163527	-0.428402	0.670467	0.931307	-4.83935	Colon	FALSE	FALSE
ENSMUSG00000039599	-0.0287172	5.03908	-0.428294	0.670546	0.931307	-5.5735	Colon	FALSE	FALSE
ENSMUSG00000061136	0.0412664	6.12787	0.428187	0.670623	0.931307	-5.65894	Colon	FALSE	FALSE
ENSMUSG00000022863	-0.110255	3.44471	-0.428156	0.670645	0.931307	-5.37114	Colon	FALSE	FALSE
ENSMUSG00000028223	-0.0324237	6.15811	-0.427674	0.670993	0.931542	-5.64171	Colon	FALSE	FALSE
ENSMUSG00000034993	-0.0602519	5.7665	-0.427659	0.671004	0.931542	-5.643	Colon	FALSE	FALSE
ENSMUSG00000091243	0.136742	1.28876	0.427436	0.671165	0.931542	-5.12198	Colon	FALSE	FALSE
ENSMUSG00000079592	0.09987	2.003	0.427312	0.671255	0.931542	-4.94826	Colon	FALSE	FALSE
ENSMUSG00000025758	0.0600648	1.95388	0.427163	0.671363	0.931542	-5.31851	Colon	FALSE	FALSE
ENSMUSG00000000826	-0.0345715	7.55436	-0.427	0.67148	0.931542	-5.68921	Colon	FALSE	FALSE
ENSMUSG00000063605	-0.0863408	0.849718	-0.426687	0.671707	0.931542	-5.03517	Colon	FALSE	FALSE
ENSMUSG00000048170	-0.0325435	5.55322	-0.426603	0.671768	0.931542	-5.65584	Colon	FALSE	FALSE
ENSMUSG00000030203	0.0769968	5.38104	0.426511	0.671834	0.931542	-5.62265	Colon	FALSE	FALSE
ENSMUSG00000029186	-0.0407679	4.50074	-0.426477	0.671859	0.931542	-5.66054	Colon	FALSE	FALSE
ENSMUSG00000045427	-0.0318712	6.77086	-0.426438	0.671886	0.931542	-5.66091	Colon	FALSE	FALSE
ENSMUSG00000034413	-0.19502	3.22563	-0.426315	0.671976	0.931542	-5.63026	Colon	FALSE	FALSE
ENSMUSG00000043372	-0.0849798	1.72202	-0.426241	0.672029	0.931542	-4.94473	Colon	FALSE	FALSE
ENSMUSG00000053398	-0.10371	2.48374	-0.426214	0.672049	0.931542	-5.34714	Colon	FALSE	FALSE
ENSMUSG00000029470	-0.046529	5.72481	-0.426171	0.67208	0.931542	-5.67059	Colon	FALSE	FALSE
ENSMUSG00000063698	0.117722	0.0992944	0.426002	0.672202	0.931542	-4.80757	Colon	FALSE	FALSE
ENSMUSG00000052415	-0.246497	0.96272	-0.425932	0.672253	0.931542	-4.85803	Colon	FALSE	FALSE
ENSMUSG00000044149	0.072212	3.70483	0.42593	0.672254	0.931542	-5.24686	Colon	FALSE	FALSE
ENSMUSG00000048915	0.130317	2.59644	0.425928	0.672256	0.931542	-4.99421	Colon	FALSE	FALSE
ENSMUSG00000049553	0.0511109	4.92525	0.425828	0.672328	0.931542	-5.52845	Colon	FALSE	FALSE
ENSMUSG00000034206	-0.0849612	-0.026522	-0.425824	0.672331	0.931542	-5.09241	Colon	FALSE	FALSE
ENSMUSG00000083044	-0.102847	-0.587726	-0.42566	0.672449	0.931606	-4.8074	Colon	FALSE	FALSE
ENSMUSG00000010021	0.0997406	-0.114873	0.42528	0.672724	0.931649	-4.86117	Colon	FALSE	FALSE
ENSMUSG00000038525	0.0523022	4.17213	0.425266	0.672734	0.931649	-5.60123	Colon	FALSE	FALSE
ENSMUSG00000112101	0.117356	1.56391	0.425221	0.672767	0.931649	-4.96987	Colon	FALSE	FALSE
ENSMUSG00000014039	-0.0382198	3.65287	-0.425172	0.672802	0.931649	-5.47904	Colon	FALSE	FALSE
ENSMUSG00000029213	-0.0391139	4.96565	-0.42503	0.672905	0.931649	-5.57488	Colon	FALSE	FALSE
ENSMUSG00000073102	-0.205206	0.923854	-0.424955	0.672959	0.931649	-4.86587	Colon	FALSE	FALSE
ENSMUSG00000116378	0.604277	-0.0548258	0.424918	0.672986	0.931649	-4.72388	Colon	FALSE	FALSE
ENSMUSG00000038976	0.0827913	6.38461	0.424532	0.673266	0.931739	-5.65586	Colon	FALSE	FALSE
ENSMUSG00000044629	0.177023	2.21292	0.42437	0.673383	0.931739	-4.94142	Colon	FALSE	FALSE
ENSMUSG00000095930	0.210435	1.63593	0.424362	0.673388	0.931739	-4.80195	Colon	FALSE	FALSE
ENSMUSG00000033948	-0.072503	3.1218	-0.424263	0.67346	0.931739	-5.23102	Colon	FALSE	FALSE
ENSMUSG00000001100	0.0249781	6.26478	0.424203	0.673503	0.931739	-5.62045	Colon	FALSE	FALSE
ENSMUSG00000090733	-0.194621	7.14362	-0.424137	0.673551	0.931739	-5.69673	Colon	FALSE	FALSE
ENSMUSG00000038909	0.0366202	5.87767	0.424128	0.673558	0.931739	-5.64443	Colon	FALSE	FALSE
ENSMUSG00000098192	-0.146712	-0.676897	-0.424029	0.673629	0.931739	-4.78801	Colon	FALSE	FALSE
ENSMUSG00000053333	0.035941	4.13476	0.423892	0.673728	0.931776	-5.37669	Colon	FALSE	FALSE
ENSMUSG00000028438	-0.0789573	0.881142	-0.423704	0.673864	0.931865	-5.03879	Colon	FALSE	FALSE
ENSMUSG00000025986	0.157995	4.38713	0.42359	0.673947	0.931879	-5.30867	Colon	FALSE	FALSE
ENSMUSG00000053559	-0.0363484	4.21768	-0.423326	0.674138	0.932044	-5.67738	Colon	FALSE	FALSE
ENSMUSG00000036678	0.0502979	3.50003	0.423159	0.674259	0.93211	-5.35796	Colon	FALSE	FALSE
ENSMUSG00000045312	0.0739395	5.08879	0.422855	0.67448	0.932316	-5.68027	Colon	FALSE	FALSE
ENSMUSG00000027255	-0.0359256	6.5097	-0.422577	0.674681	0.932365	-5.64873	Colon	FALSE	FALSE
ENSMUSG00000042426	-0.0507375	4.38863	-0.422489	0.674744	0.932365	-5.41838	Colon	FALSE	FALSE
ENSMUSG00000025255	0.242168	3.28041	0.422376	0.674826	0.932365	-4.95338	Colon	FALSE	FALSE
ENSMUSG00000029095	0.100846	3.52512	0.422343	0.67485	0.932365	-5.23759	Colon	FALSE	FALSE
ENSMUSG00000039109	-0.154813	0.451199	-0.422306	0.674877	0.932365	-5.03817	Colon	FALSE	FALSE
ENSMUSG00000040006	-0.0384164	5.42055	-0.422074	0.675045	0.932497	-5.66047	Colon	FALSE	FALSE
ENSMUSG00000053768	-0.0387037	6.62574	-0.421856	0.675203	0.932583	-5.6777	Colon	FALSE	FALSE
ENSMUSG00000067369	0.0507865	5.06345	0.421789	0.675251	0.932583	-5.60234	Colon	FALSE	FALSE
ENSMUSG00000061650	0.0296603	4.22682	0.421526	0.675442	0.932746	-5.50753	Colon	FALSE	FALSE
ENSMUSG00000024664	-0.0597506	3.66227	-0.421331	0.675583	0.932756	-5.47071	Colon	FALSE	FALSE
ENSMUSG00000034295	0.129859	2.73808	0.421316	0.675594	0.932756	-5.19148	Colon	FALSE	FALSE
ENSMUSG00000020949	-0.0374314	5.4211	-0.420986	0.675833	0.932861	-5.55994	Colon	FALSE	FALSE
ENSMUSG00000038570	0.0881467	0.0599207	0.420841	0.675938	0.932861	-4.83252	Colon	FALSE	FALSE
ENSMUSG00000020656	-0.331705	1.20278	-0.420708	0.676034	0.932861	-4.84992	Colon	FALSE	FALSE
ENSMUSG00000039382	0.0456936	4.88701	0.42069	0.676047	0.932861	-5.52655	Colon	FALSE	FALSE
ENSMUSG00000025935	-0.0269635	6.5492	-0.420639	0.676085	0.932861	-5.6672	Colon	FALSE	FALSE
ENSMUSG00000021364	-0.292882	3.92285	-0.420547	0.676151	0.932861	-4.72863	Colon	FALSE	FALSE
ENSMUSG00000025350	-0.147376	2.87257	-0.420471	0.676206	0.932861	-5.04942	Colon	FALSE	FALSE
ENSMUSG00000001323	-0.086744	6.09566	-0.420413	0.676248	0.932861	-5.5857	Colon	FALSE	FALSE
ENSMUSG00000022020	0.069774	3.57643	0.420205	0.676399	0.932969	-5.3566	Colon	FALSE	FALSE
ENSMUSG00000031227	0.0847709	3.79284	0.420002	0.676546	0.933073	-5.08488	Colon	FALSE	FALSE
ENSMUSG00000035305	0.104861	2.65392	0.419744	0.676733	0.93323	-5.39315	Colon	FALSE	FALSE
ENSMUSG00000038611	0.0337096	5.43165	0.419532	0.676887	0.933278	-5.63465	Colon	FALSE	FALSE
ENSMUSG00000098404	0.342559	-0.982016	0.419498	0.676912	0.933278	-4.78213	Colon	FALSE	FALSE
ENSMUSG00000022325	-0.0673892	2.7985	-0.419346	0.677022	0.933283	-5.18761	Colon	FALSE	FALSE
ENSMUSG00000029458	0.0319582	6.32622	0.419011	0.677265	0.933283	-5.62792	Colon	FALSE	FALSE
ENSMUSG00000028948	0.058198	4.60095	0.418986	0.677283	0.933283	-5.54889	Colon	FALSE	FALSE
ENSMUSG00000034432	-0.0265235	5.40361	-0.418952	0.677308	0.933283	-5.58186	Colon	FALSE	FALSE
ENSMUSG00000043987	-0.0448856	4.35157	-0.418932	0.677322	0.933283	-5.57733	Colon	FALSE	FALSE
ENSMUSG00000028180	-0.0273675	6.535	-0.418894	0.67735	0.933283	-5.65683	Colon	FALSE	FALSE
ENSMUSG00000018921	-0.0398772	4.52944	-0.418754	0.677452	0.933323	-5.50976	Colon	FALSE	FALSE
ENSMUSG00000050390	-0.0779234	6.62087	-0.418573	0.677583	0.933404	-5.70324	Colon	FALSE	FALSE
ENSMUSG00000038685	0.0632	3.82411	0.41839	0.677716	0.933487	-5.43507	Colon	FALSE	FALSE
ENSMUSG00000021816	0.0544642	6.50089	0.418183	0.677866	0.933554	-5.64372	Colon	FALSE	FALSE
ENSMUSG00000035248	0.0388664	6.69968	0.418124	0.677909	0.933554	-5.67833	Colon	FALSE	FALSE
ENSMUSG00000044424	-0.0943173	0.227336	-0.417833	0.67812	0.933575	-4.96966	Colon	FALSE	FALSE
ENSMUSG00000021094	-0.0335473	4.80372	-0.41771	0.678209	0.933575	-5.57915	Colon	FALSE	FALSE
ENSMUSG00000035390	0.121562	2.63814	0.417695	0.67822	0.933575	-5.00148	Colon	FALSE	FALSE
ENSMUSG00000042302	0.046557	4.24635	0.417694	0.678221	0.933575	-5.34218	Colon	FALSE	FALSE
ENSMUSG00000050471	-0.0337303	3.82212	-0.417561	0.678317	0.933575	-5.58051	Colon	FALSE	FALSE
ENSMUSG00000052698	0.0696704	5.07079	0.417505	0.678358	0.933575	-5.54725	Colon	FALSE	FALSE
ENSMUSG00000039942	0.0500781	1.10712	0.416876	0.678814	0.93362	-5.48136	Colon	FALSE	FALSE
ENSMUSG00000046991	0.0856992	-0.495175	0.416873	0.678816	0.93362	-4.83888	Colon	FALSE	FALSE
ENSMUSG00000000374	0.0517094	6.23138	0.416773	0.678889	0.93362	-5.67598	Colon	FALSE	FALSE
ENSMUSG00000028664	-0.085165	3.24251	-0.416727	0.678923	0.93362	-5.64695	Colon	FALSE	FALSE
ENSMUSG00000032177	0.11103	3.55702	0.416722	0.678926	0.93362	-5.14486	Colon	FALSE	FALSE
ENSMUSG00000002496	0.0271317	6.04956	0.416645	0.678982	0.93362	-5.63711	Colon	FALSE	FALSE
ENSMUSG00000040829	0.191525	-0.0158377	0.416587	0.679024	0.93362	-4.84978	Colon	FALSE	FALSE
ENSMUSG00000044328	-0.0781474	1.59034	-0.416577	0.679032	0.93362	-5.01976	Colon	FALSE	FALSE
ENSMUSG00000020952	-0.0388965	5.39946	-0.416561	0.679043	0.93362	-5.60068	Colon	FALSE	FALSE
ENSMUSG00000023277	0.0645348	3.46482	0.416328	0.679212	0.933754	-5.46139	Colon	FALSE	FALSE
ENSMUSG00000029127	0.0499165	2.02527	0.416098	0.679379	0.933884	-5.11237	Colon	FALSE	FALSE
ENSMUSG00000049396	0.0388142	3.88711	0.415913	0.679514	0.933957	-5.51345	Colon	FALSE	FALSE
ENSMUSG00000112022	0.393833	-0.16168	0.415641	0.679711	0.933957	-4.85817	Colon	FALSE	FALSE
ENSMUSG00000049971	-0.0631524	4.46966	-0.415637	0.679714	0.933957	-5.45961	Colon	FALSE	FALSE
ENSMUSG00000037805	-0.0431266	7.44852	-0.415573	0.679761	0.933957	-5.70485	Colon	FALSE	FALSE
ENSMUSG00000021901	-0.0299055	5.89346	-0.415526	0.679795	0.933957	-5.6126	Colon	FALSE	FALSE
ENSMUSG00000047139	0.0832393	4.95272	0.415423	0.67987	0.933961	-5.7011	Colon	FALSE	FALSE
ENSMUSG00000043411	0.028115	5.96144	0.41512	0.68009	0.934071	-5.64255	Colon	FALSE	FALSE
ENSMUSG00000113198	0.097779	-0.598816	0.415113	0.680095	0.934071	-4.84837	Colon	FALSE	FALSE
ENSMUSG00000063659	-0.0817595	6.58657	-0.414687	0.680404	0.934297	-5.64734	Colon	FALSE	FALSE
ENSMUSG00000105408	-0.0816207	-0.98855	-0.414675	0.680413	0.934297	-4.92819	Colon	FALSE	FALSE
ENSMUSG00000001518	-0.0633856	3.85673	-0.414587	0.680477	0.934297	-5.35751	Colon	FALSE	FALSE
ENSMUSG00000075324	-0.171921	2.14632	-0.414439	0.680584	0.934346	-4.91598	Colon	FALSE	FALSE
ENSMUSG00000019763	-0.046025	4.67899	-0.414197	0.68076	0.934487	-5.48017	Colon	FALSE	FALSE
ENSMUSG00000091931	-0.0629666	2.74345	-0.414091	0.680837	0.934494	-5.17878	Colon	FALSE	FALSE
ENSMUSG00000032508	-0.0336749	3.99975	-0.413494	0.681271	0.934921	-5.58387	Colon	FALSE	FALSE
ENSMUSG00000049555	0.177203	2.38527	0.413464	0.681293	0.934921	-4.84148	Colon	FALSE	FALSE
ENSMUSG00000032462	-0.0502827	4.43466	-0.412998	0.681632	0.93507	-5.39232	Colon	FALSE	FALSE
ENSMUSG00000000127	-0.0487325	3.58132	-0.412874	0.681722	0.93507	-5.38201	Colon	FALSE	FALSE
ENSMUSG00000047205	-0.108475	2.19575	-0.412871	0.681724	0.93507	-5.48102	Colon	FALSE	FALSE
ENSMUSG00000024789	-0.0500579	5.58623	-0.412839	0.681748	0.93507	-5.66623	Colon	FALSE	FALSE
ENSMUSG00000030852	0.0675379	6.22285	0.412816	0.681764	0.93507	-5.68123	Colon	FALSE	FALSE
ENSMUSG00000015112	-0.0733919	5.18772	-0.412532	0.681971	0.935109	-5.56915	Colon	FALSE	FALSE
ENSMUSG00000050556	0.214533	3.72948	0.412525	0.681976	0.935109	-5.24605	Colon	FALSE	FALSE
ENSMUSG00000031255	-0.081177	1.66902	-0.412477	0.682011	0.935109	-5.28838	Colon	FALSE	FALSE
ENSMUSG00000028737	0.0479887	6.35247	0.412149	0.68225	0.935276	-5.58875	Colon	FALSE	FALSE
ENSMUSG00000052087	0.586496	0.774189	0.41211	0.682278	0.935276	-4.96665	Colon	FALSE	FALSE
ENSMUSG00000031904	0.0783698	2.15879	0.411881	0.682444	0.935375	-5.29611	Colon	FALSE	FALSE
ENSMUSG00000008763	0.0645845	6.54809	0.411812	0.682495	0.935375	-5.68061	Colon	FALSE	FALSE
ENSMUSG00000020523	-0.0289777	5.61136	-0.411557	0.68268	0.935432	-5.65487	Colon	FALSE	FALSE
ENSMUSG00000028607	-0.0496955	5.70352	-0.411556	0.682681	0.935432	-5.65799	Colon	FALSE	FALSE
ENSMUSG00000026273	-0.0360353	3.88977	-0.411322	0.682851	0.935565	-5.37293	Colon	FALSE	FALSE
ENSMUSG00000020657	0.0981008	3.06729	0.411045	0.683053	0.935663	-5.06076	Colon	FALSE	FALSE
ENSMUSG00000017978	0.0926803	5.66892	0.411025	0.683067	0.935663	-5.63017	Colon	FALSE	FALSE
ENSMUSG00000096458	0.138453	2.09655	0.41065	0.683341	0.935907	-5.06416	Colon	FALSE	FALSE
ENSMUSG00000060716	-0.0873787	3.71665	-0.410581	0.683391	0.935907	-5.67739	Colon	FALSE	FALSE
ENSMUSG00000095199	0.0815348	1.7997	0.410334	0.683571	0.935914	-5.06825	Colon	FALSE	FALSE
ENSMUSG00000003721	0.036255	6.369	0.410317	0.683582	0.935914	-5.59973	Colon	FALSE	FALSE
ENSMUSG00000007216	-0.0531323	2.86537	-0.410274	0.683614	0.935914	-5.45885	Colon	FALSE	FALSE
ENSMUSG00000047921	-0.0327635	5.07951	-0.410051	0.683777	0.935979	-5.57762	Colon	FALSE	FALSE
ENSMUSG00000022894	-0.148752	1.7955	-0.409694	0.684036	0.935979	-5.01668	Colon	FALSE	FALSE
ENSMUSG00000024743	-0.0572655	4.92147	-0.409561	0.684133	0.935979	-5.61375	Colon	FALSE	FALSE
ENSMUSG00000030157	0.0564459	5.41338	0.409453	0.684212	0.935979	-5.66665	Colon	FALSE	FALSE
ENSMUSG00000059146	0.142227	2.27437	0.409449	0.684215	0.935979	-4.93785	Colon	FALSE	FALSE
ENSMUSG00000030704	-0.0485363	7.63096	-0.409367	0.684274	0.935979	-5.68897	Colon	FALSE	FALSE
ENSMUSG00000057706	0.16593	0.92502	0.409223	0.684379	0.935979	-4.88894	Colon	FALSE	FALSE
ENSMUSG00000037410	0.0734017	4.96752	0.409043	0.684511	0.935979	-5.62756	Colon	FALSE	FALSE
ENSMUSG00000034227	0.405411	0.282825	0.409041	0.684512	0.935979	-4.71028	Colon	FALSE	FALSE
ENSMUSG00000020029	0.0564501	8.26154	0.408915	0.684603	0.935979	-5.70421	Colon	FALSE	FALSE
ENSMUSG00000062937	0.0786809	4.13137	0.408887	0.684624	0.935979	-5.36625	Colon	FALSE	FALSE
ENSMUSG00000091648	-0.127787	-0.775183	-0.408711	0.684752	0.935979	-4.76147	Colon	FALSE	FALSE
ENSMUSG00000053334	0.066944	3.73711	0.4087	0.68476	0.935979	-5.28567	Colon	FALSE	FALSE
ENSMUSG00000118665	0.0468819	3.98086	0.408689	0.684768	0.935979	-5.53779	Colon	FALSE	FALSE
ENSMUSG00000031601	0.037357	5.71019	0.408641	0.684803	0.935979	-5.63424	Colon	FALSE	FALSE
ENSMUSG00000033960	0.114105	4.21534	0.40849	0.684913	0.935979	-5.25432	Colon	FALSE	FALSE
ENSMUSG00000022464	0.26595	2.82159	0.408482	0.684919	0.935979	-4.75481	Colon	FALSE	FALSE
ENSMUSG00000035401	-0.0525217	5.09736	-0.408398	0.68498	0.935979	-5.59407	Colon	FALSE	FALSE
ENSMUSG00000043099	0.0858475	1.98686	0.40815	0.685161	0.935979	-5.13694	Colon	FALSE	FALSE
ENSMUSG00000022556	0.0405876	4.49173	0.408126	0.685178	0.935979	-5.52688	Colon	FALSE	FALSE
ENSMUSG00000025790	0.0830613	4.0142	0.408034	0.685245	0.935979	-5.36869	Colon	FALSE	FALSE
ENSMUSG00000009731	0.148886	0.359552	0.408017	0.685258	0.935979	-4.86154	Colon	FALSE	FALSE
ENSMUSG00000027808	-0.049961	7.46341	-0.407674	0.685508	0.936161	-5.69505	Colon	FALSE	FALSE
ENSMUSG00000038848	-0.0295481	5.79297	-0.407635	0.685536	0.936161	-5.63527	Colon	FALSE	FALSE
ENSMUSG00000042821	0.0920531	0.179727	0.407509	0.685628	0.936188	-4.92279	Colon	FALSE	FALSE
ENSMUSG00000022335	-0.0524526	1.97423	-0.407207	0.685848	0.936383	-5.0533	Colon	FALSE	FALSE
ENSMUSG00000022678	0.05685	4.50425	0.407114	0.685916	0.936383	-5.52568	Colon	FALSE	FALSE
ENSMUSG00000117822	-0.124631	-1.01803	-0.406997	0.686002	0.9364	-4.82412	Colon	FALSE	FALSE
ENSMUSG00000034024	0.0235607	7.41376	0.406653	0.686252	0.936477	-5.69852	Colon	FALSE	FALSE
ENSMUSG00000022434	-0.0573478	2.93857	-0.406595	0.686294	0.936477	-5.29181	Colon	FALSE	FALSE
ENSMUSG00000032422	0.0447436	5.5211	0.406565	0.686316	0.936477	-5.64044	Colon	FALSE	FALSE
ENSMUSG00000022744	-0.0313244	5.40435	-0.406419	0.686422	0.936477	-5.618	Colon	FALSE	FALSE
ENSMUSG00000117406	0.201663	1.44257	0.406387	0.686446	0.936477	-4.78495	Colon	FALSE	FALSE
ENSMUSG00000000378	0.0538522	4.83746	0.406323	0.686493	0.936477	-5.54057	Colon	FALSE	FALSE
ENSMUSG00000079560	-0.116855	0.686845	-0.406156	0.686614	0.936543	-5.43051	Colon	FALSE	FALSE
ENSMUSG00000036552	-0.0598185	3.50081	-0.405904	0.686798	0.936695	-5.33708	Colon	FALSE	FALSE
ENSMUSG00000021536	-0.238338	1.6212	-0.405577	0.687036	0.936921	-4.89369	Colon	FALSE	FALSE
ENSMUSG00000025779	-0.0463116	1.5003	-0.405329	0.687217	0.93695	-5.17267	Colon	FALSE	FALSE
ENSMUSG00000070738	-0.0657977	6.16976	-0.405202	0.68731	0.93695	-5.67829	Colon	FALSE	FALSE
ENSMUSG00000037669	0.0345007	5.78184	0.405195	0.687315	0.93695	-5.6452	Colon	FALSE	FALSE
ENSMUSG00000054612	0.0937648	1.96237	0.405149	0.687349	0.93695	-5.00752	Colon	FALSE	FALSE
ENSMUSG00000029832	-0.0855929	0.881818	-0.404953	0.687492	0.936959	-5.08432	Colon	FALSE	FALSE
ENSMUSG00000037992	0.050926	4.4725	0.404942	0.6875	0.936959	-5.57016	Colon	FALSE	FALSE
ENSMUSG00000026177	0.109164	1.06191	0.404617	0.687737	0.937182	-4.85591	Colon	FALSE	FALSE
ENSMUSG00000009207	-0.0434265	4.18123	-0.404496	0.687826	0.937204	-5.4992	Colon	FALSE	FALSE
ENSMUSG00000026097	-0.0400655	4.47594	-0.4041	0.688114	0.937498	-5.52835	Colon	FALSE	FALSE
ENSMUSG00000014164	0.212535	3.28659	0.40366	0.688436	0.937837	-4.94499	Colon	FALSE	FALSE
ENSMUSG00000003585	0.110076	5.5104	0.403374	0.688645	0.937868	-5.01583	Colon	FALSE	FALSE
ENSMUSG00000027173	-0.173109	1.55258	-0.403141	0.688815	0.937868	-4.76818	Colon	FALSE	FALSE
ENSMUSG00000018566	0.0775827	1.00799	0.403136	0.688818	0.937868	-5.44753	Colon	FALSE	FALSE
ENSMUSG00000112099	-0.138415	-1.54356	-0.403124	0.688827	0.937868	-4.80746	Colon	FALSE	FALSE
ENSMUSG00000022940	-0.0462893	4.17381	-0.403089	0.688853	0.937868	-5.51	Colon	FALSE	FALSE
ENSMUSG00000035725	-0.0553056	3.93424	-0.403031	0.688895	0.937868	-5.60101	Colon	FALSE	FALSE
ENSMUSG00000000530	0.0549673	3.13737	0.40275	0.6891	0.938024	-5.41139	Colon	FALSE	FALSE
ENSMUSG00000020485	0.0394724	4.69287	0.402676	0.689154	0.938024	-5.54881	Colon	FALSE	FALSE
ENSMUSG00000020108	0.0589594	4.9264	0.402531	0.68926	0.938069	-5.65207	Colon	FALSE	FALSE
ENSMUSG00000042942	-0.12162	0.918291	-0.402137	0.689547	0.938299	-4.93137	Colon	FALSE	FALSE
ENSMUSG00000003411	-0.156461	2.11804	-0.4021	0.689575	0.938299	-5.2791	Colon	FALSE	FALSE
ENSMUSG00000019876	0.343165	1.18375	0.401979	0.689663	0.93832	-4.81861	Colon	FALSE	FALSE
ENSMUSG00000041235	0.145839	5.56049	0.401559	0.68997	0.938545	-5.65973	Colon	FALSE	FALSE
ENSMUSG00000050188	-0.0480272	2.81531	-0.401546	0.68998	0.938545	-5.21758	Colon	FALSE	FALSE
ENSMUSG00000112825	-0.106225	-1.55381	-0.401454	0.690047	0.938545	-4.82294	Colon	FALSE	FALSE
ENSMUSG00000005360	0.176241	2.71038	0.401313	0.69015	0.938586	-4.9476	Colon	FALSE	FALSE
ENSMUSG00000031174	0.0576658	2.62521	0.400968	0.690402	0.938738	-5.20387	Colon	FALSE	FALSE
ENSMUSG00000015837	-0.0347322	8.54354	-0.400961	0.690407	0.938738	-5.70272	Colon	FALSE	FALSE
ENSMUSG00000073460	-0.156391	-1.11311	-0.400814	0.690515	0.938785	-4.72976	Colon	FALSE	FALSE
ENSMUSG00000000827	-0.0306681	5.64382	-0.400624	0.690653	0.938875	-5.64604	Colon	FALSE	FALSE
ENSMUSG00000027881	-0.0613074	6.04932	-0.400388	0.690826	0.93901	-5.66941	Colon	FALSE	FALSE
ENSMUSG00000023979	-0.128573	-1.19348	-0.400174	0.690982	0.939124	-4.83282	Colon	FALSE	FALSE
ENSMUSG00000026638	-0.0530231	4.7022	-0.400035	0.691084	0.939163	-5.69405	Colon	FALSE	FALSE
ENSMUSG00000028676	-0.0358368	6.23262	-0.399653	0.691363	0.939393	-5.67138	Colon	FALSE	FALSE
ENSMUSG00000028186	0.12144	3.8369	0.399369	0.691571	0.939393	-4.95374	Colon	FALSE	FALSE
ENSMUSG00000050989	0.0908156	3.32982	0.399363	0.691575	0.939393	-5.26272	Colon	FALSE	FALSE
ENSMUSG00000031953	-0.0552857	3.90946	-0.399299	0.691622	0.939393	-5.54781	Colon	FALSE	FALSE
ENSMUSG00000053289	-0.0397403	4.34615	-0.399229	0.691673	0.939393	-5.55958	Colon	FALSE	FALSE
ENSMUSG00000024871	-0.142568	1.10354	-0.399206	0.69169	0.939393	-4.98586	Colon	FALSE	FALSE
ENSMUSG00000020794	-0.0282752	6.02003	-0.398959	0.691871	0.93954	-5.64882	Colon	FALSE	FALSE
ENSMUSG00000040010	-0.0964623	3.82317	-0.398849	0.691951	0.93955	-5.33291	Colon	FALSE	FALSE
ENSMUSG00000006931	-0.0571279	2.1397	-0.398602	0.692132	0.939697	-5.18117	Colon	FALSE	FALSE
ENSMUSG00000028641	0.066531	2.96703	0.398097	0.692502	0.940092	-5.09611	Colon	FALSE	FALSE
ENSMUSG00000066621	0.0463305	5.48599	0.397979	0.692587	0.940092	-5.6309	Colon	FALSE	FALSE
ENSMUSG00000004931	-0.0367742	4.66849	-0.397905	0.692642	0.940092	-5.51797	Colon	FALSE	FALSE
ENSMUSG00000028439	-0.0560785	4.55858	-0.397629	0.692844	0.940267	-5.28436	Colon	FALSE	FALSE
ENSMUSG00000029405	-0.0433488	7.57173	-0.397405	0.693007	0.94039	-5.6959	Colon	FALSE	FALSE
ENSMUSG00000024589	0.0785764	6.709	0.397253	0.693119	0.940443	-5.67553	Colon	FALSE	FALSE
ENSMUSG00000038872	-0.113672	3.79837	-0.397074	0.69325	0.940475	-5.46706	Colon	FALSE	FALSE
ENSMUSG00000039068	0.0297265	5.54822	0.396875	0.693395	0.940475	-5.63175	Colon	FALSE	FALSE
ENSMUSG00000040877	-0.0582367	2.48149	-0.396874	0.693396	0.940475	-5.14294	Colon	FALSE	FALSE
ENSMUSG00000121818	0.109695	4.14345	0.396734	0.693498	0.940475	-5.58485	Colon	FALSE	FALSE
ENSMUSG00000038700	-0.335752	0.442996	-0.396641	0.693567	0.940475	-5.01987	Colon	FALSE	FALSE
ENSMUSG00000057541	0.0429653	3.94625	0.396623	0.69358	0.940475	-5.50673	Colon	FALSE	FALSE
ENSMUSG00000017176	0.0395102	3.10343	0.396223	0.693873	0.940773	-5.38115	Colon	FALSE	FALSE
ENSMUSG00000042642	-0.0293597	5.20198	-0.396033	0.694012	0.940862	-5.59677	Colon	FALSE	FALSE
ENSMUSG00000021831	-0.042097	5.75201	-0.395791	0.694189	0.941004	-5.66155	Colon	FALSE	FALSE
ENSMUSG00000006586	0.080422	1.29439	0.395472	0.694423	0.941143	-4.9779	Colon	FALSE	FALSE
ENSMUSG00000047786	0.14936	2.10635	0.395352	0.69451	0.941143	-5.26881	Colon	FALSE	FALSE
ENSMUSG00000044393	-0.0679745	6.09259	-0.395251	0.694585	0.941143	-5.7109	Colon	FALSE	FALSE
ENSMUSG00000047030	0.0454778	5.31614	0.395142	0.694664	0.941143	-5.64552	Colon	FALSE	FALSE
ENSMUSG00000033967	0.184848	-0.583786	0.39509	0.694703	0.941143	-4.77686	Colon	FALSE	FALSE
ENSMUSG00000046711	-0.0446441	5.83936	-0.395053	0.69473	0.941143	-5.67597	Colon	FALSE	FALSE
ENSMUSG00000030083	0.0496944	4.83946	0.394564	0.695088	0.941436	-5.57013	Colon	FALSE	FALSE
ENSMUSG00000062729	-0.0620734	4.32966	-0.394501	0.695134	0.941436	-5.52137	Colon	FALSE	FALSE
ENSMUSG00000067924	-0.0563651	4.46135	-0.394438	0.695181	0.941436	-5.31011	Colon	FALSE	FALSE
ENSMUSG00000021973	-0.0301963	5.6513	-0.394316	0.69527	0.941436	-5.66165	Colon	FALSE	FALSE
ENSMUSG00000000439	0.0290881	4.57584	0.393881	0.695589	0.941436	-5.52182	Colon	FALSE	FALSE
ENSMUSG00000064023	0.18724	-1.197	0.39381	0.695641	0.941436	-4.76815	Colon	FALSE	FALSE
ENSMUSG00000100862	-0.0613241	12.9517	-0.393605	0.695791	0.941436	-5.58016	Colon	FALSE	FALSE
ENSMUSG00000033373	-0.0351044	3.85233	-0.393488	0.695877	0.941436	-5.48473	Colon	FALSE	FALSE
ENSMUSG00000035772	-0.0296178	5.19102	-0.39345	0.695904	0.941436	-5.58514	Colon	FALSE	FALSE
ENSMUSG00000019996	0.0465554	6.3419	0.393124	0.696144	0.941436	-5.68766	Colon	FALSE	FALSE
ENSMUSG00000045031	-0.136536	-0.125657	-0.393011	0.696226	0.941436	-4.83485	Colon	FALSE	FALSE
ENSMUSG00000031935	0.0236219	4.37713	0.392909	0.696301	0.941436	-5.56966	Colon	FALSE	FALSE
ENSMUSG00000078866	0.136749	3.21766	0.392901	0.696307	0.941436	-5.10309	Colon	FALSE	FALSE
ENSMUSG00000035062	0.0665516	2.12658	0.392721	0.696439	0.941436	-4.96958	Colon	FALSE	FALSE
ENSMUSG00000071573	0.169003	-1.4352	0.392649	0.696491	0.941436	-4.78253	Colon	FALSE	FALSE
ENSMUSG00000040721	0.0824555	4.41662	0.392534	0.696576	0.941436	-5.35941	Colon	FALSE	FALSE
ENSMUSG00000026812	0.0385556	5.45044	0.392455	0.696634	0.941436	-5.60541	Colon	FALSE	FALSE
ENSMUSG00000030323	0.063346	3.29674	0.392455	0.696634	0.941436	-5.24501	Colon	FALSE	FALSE
ENSMUSG00000030104	0.0328499	6.54459	0.392318	0.696735	0.941436	-5.69129	Colon	FALSE	FALSE
ENSMUSG00000016624	-0.0672125	1.64403	-0.392184	0.696832	0.941436	-5.35363	Colon	FALSE	FALSE
ENSMUSG00000030835	-0.0413109	6.43162	-0.392182	0.696834	0.941436	-5.65962	Colon	FALSE	FALSE
ENSMUSG00000055013	-0.0417339	5.753	-0.392101	0.696893	0.941436	-5.65311	Colon	FALSE	FALSE
ENSMUSG00000073609	0.0339098	4.49201	0.392079	0.69691	0.941436	-5.50343	Colon	FALSE	FALSE
ENSMUSG00000024479	-0.172757	6.77677	-0.392003	0.696966	0.941436	-5.70505	Colon	FALSE	FALSE
ENSMUSG00000042289	-0.0580543	5.66095	-0.391977	0.696985	0.941436	-5.53243	Colon	FALSE	FALSE
ENSMUSG00000047037	0.0695963	2.99587	0.391494	0.697339	0.941436	-5.19028	Colon	FALSE	FALSE
ENSMUSG00000041684	0.0430325	4.23523	0.39147	0.697356	0.941436	-5.45851	Colon	FALSE	FALSE
ENSMUSG00000001419	0.0494057	6.63742	0.391429	0.697387	0.941436	-5.68756	Colon	FALSE	FALSE
ENSMUSG00000025950	-0.0385167	7.39048	-0.39142	0.697393	0.941436	-5.69547	Colon	FALSE	FALSE
ENSMUSG00000031971	-0.248733	1.00172	-0.391268	0.697505	0.941436	-4.91136	Colon	FALSE	FALSE
ENSMUSG00000022528	-0.0722105	4.54993	-0.391199	0.697555	0.941436	-5.67071	Colon	FALSE	FALSE
ENSMUSG00000020926	0.134105	4.14526	0.391169	0.697577	0.941436	-5.092	Colon	FALSE	FALSE
ENSMUSG00000003847	0.0465024	6.13645	0.391156	0.697587	0.941436	-5.66587	Colon	FALSE	FALSE
ENSMUSG00000030031	0.0695819	2.38306	0.391129	0.697607	0.941436	-5.18233	Colon	FALSE	FALSE
ENSMUSG00000050945	0.0608125	1.60196	0.391108	0.697622	0.941436	-4.9903	Colon	FALSE	FALSE
ENSMUSG00000056999	-0.0324306	6.18727	-0.391107	0.697623	0.941436	-5.63059	Colon	FALSE	FALSE
ENSMUSG00000079608	0.217221	-1.87594	0.391074	0.697647	0.941436	-4.72537	Colon	FALSE	FALSE
ENSMUSG00000029068	-0.0707898	6.80929	-0.390898	0.697776	0.941444	-5.69477	Colon	FALSE	FALSE
ENSMUSG00000070371	0.0642625	1.79143	0.39082	0.697833	0.941444	-4.94236	Colon	FALSE	FALSE
ENSMUSG00000114133	0.392216	-1.15722	0.390753	0.697883	0.941444	-4.76188	Colon	FALSE	FALSE
ENSMUSG00000033732	-0.0388145	6.183	-0.390624	0.697977	0.941444	-5.6736	Colon	FALSE	FALSE
ENSMUSG00000046058	0.0994837	1.63529	0.390569	0.698018	0.941444	-4.94603	Colon	FALSE	FALSE
ENSMUSG00000000359	0.0910545	-0.611746	0.390227	0.698269	0.941621	-4.8899	Colon	FALSE	FALSE
ENSMUSG00000040712	-0.0517371	6.46047	-0.390037	0.698408	0.941621	-5.68056	Colon	FALSE	FALSE
ENSMUSG00000015405	-0.0990026	1.01032	-0.389952	0.698471	0.941621	-5.17336	Colon	FALSE	FALSE
ENSMUSG00000035842	-0.0687348	2.20972	-0.38995	0.698472	0.941621	-5.26864	Colon	FALSE	FALSE
ENSMUSG00000030380	0.204272	-0.0408207	0.389893	0.698514	0.941621	-4.8188	Colon	FALSE	FALSE
ENSMUSG00000073664	0.0714005	5.66761	0.389595	0.698733	0.941818	-5.66334	Colon	FALSE	FALSE
ENSMUSG00000019088	-0.0394075	2.36354	-0.389476	0.69882	0.941836	-5.47065	Colon	FALSE	FALSE
ENSMUSG00000038344	0.041996	4.83694	0.388916	0.699231	0.942234	-5.5525	Colon	FALSE	FALSE
ENSMUSG00000036916	0.0425193	3.40031	0.388876	0.699261	0.942234	-5.32865	Colon	FALSE	FALSE
ENSMUSG00000047414	0.237753	1.81287	0.388316	0.699671	0.942457	-4.94051	Colon	FALSE	FALSE
ENSMUSG00000024501	0.0763826	3.98555	0.388242	0.699726	0.942457	-5.59994	Colon	FALSE	FALSE
ENSMUSG00000019577	-0.124898	3.0014	-0.388174	0.699776	0.942457	-5.06776	Colon	FALSE	FALSE
ENSMUSG00000035597	0.0550585	5.09402	0.388125	0.699812	0.942457	-5.62472	Colon	FALSE	FALSE
ENSMUSG00000040151	-0.0537098	5.08533	-0.388045	0.699871	0.942457	-5.60533	Colon	FALSE	FALSE
ENSMUSG00000037443	-0.055696	4.42779	-0.387974	0.699923	0.942457	-5.421	Colon	FALSE	FALSE
ENSMUSG00000026207	0.086473	3.3157	0.387896	0.69998	0.942457	-5.39012	Colon	FALSE	FALSE
ENSMUSG00000056966	0.24881	2.05933	0.387776	0.700068	0.942457	-4.80782	Colon	FALSE	FALSE
ENSMUSG00000051396	0.0714422	1.32779	0.387436	0.700318	0.942457	-4.99676	Colon	FALSE	FALSE
ENSMUSG00000028630	-0.102365	6.23971	-0.387398	0.700346	0.942457	-5.69971	Colon	FALSE	FALSE
ENSMUSG00000060002	0.0720079	7.46412	0.387247	0.700457	0.942457	-5.69574	Colon	FALSE	FALSE
ENSMUSG00000021782	0.0470581	4.35222	0.387246	0.700458	0.942457	-5.57356	Colon	FALSE	FALSE
ENSMUSG00000020255	0.0392404	5.4413	0.387208	0.700486	0.942457	-5.64188	Colon	FALSE	FALSE
ENSMUSG00000070867	-0.15486	1.48262	-0.387167	0.700516	0.942457	-5.05902	Colon	FALSE	FALSE
ENSMUSG00000021461	0.0536786	3.03559	0.387159	0.700522	0.942457	-5.35451	Colon	FALSE	FALSE
ENSMUSG00000063253	-0.0403682	5.21271	-0.386993	0.700644	0.942522	-5.47146	Colon	FALSE	FALSE
ENSMUSG00000041625	-0.0627291	5.39116	-0.386866	0.700737	0.942549	-5.62448	Colon	FALSE	FALSE
ENSMUSG00000028096	-0.0403027	5.31192	-0.386388	0.701088	0.942894	-5.63778	Colon	FALSE	FALSE
ENSMUSG00000022668	0.0341279	4.3513	0.386198	0.701228	0.942894	-5.5152	Colon	FALSE	FALSE
ENSMUSG00000012519	-0.0565468	1.35904	-0.386127	0.701281	0.942894	-5.41367	Colon	FALSE	FALSE
ENSMUSG00000074476	-0.0504958	2.79935	-0.385899	0.701448	0.942894	-5.42483	Colon	FALSE	FALSE
ENSMUSG00000020654	0.110385	2.62939	0.385814	0.701511	0.942894	-5.02786	Colon	FALSE	FALSE
ENSMUSG00000116461	0.325177	0.171706	0.385438	0.701787	0.942894	-4.96286	Colon	FALSE	FALSE
ENSMUSG00000033059	0.0411836	5.98165	0.385425	0.701797	0.942894	-5.70296	Colon	FALSE	FALSE
ENSMUSG00000030471	0.0634378	4.51447	0.385302	0.701887	0.942894	-5.67565	Colon	FALSE	FALSE
ENSMUSG00000006021	-0.0375177	3.87925	-0.385236	0.701935	0.942894	-5.41047	Colon	FALSE	FALSE
ENSMUSG00000031169	-0.086662	3.1307	-0.385108	0.702029	0.942894	-5.07413	Colon	FALSE	FALSE
ENSMUSG00000028600	0.170987	1.01899	0.385082	0.702049	0.942894	-5.07888	Colon	FALSE	FALSE
ENSMUSG00000033009	0.0527529	5.27415	0.384963	0.702136	0.942894	-5.55501	Colon	FALSE	FALSE
ENSMUSG00000021175	-0.0455045	0.683746	-0.384921	0.702167	0.942894	-5.43208	Colon	FALSE	FALSE
ENSMUSG00000024892	0.0673865	7.5646	0.384904	0.702179	0.942894	-5.68467	Colon	FALSE	FALSE
ENSMUSG00000024663	-0.0822191	2.2524	-0.384893	0.702188	0.942894	-5.00679	Colon	FALSE	FALSE
ENSMUSG00000033389	0.0868512	2.78684	0.384749	0.702293	0.942894	-4.98913	Colon	FALSE	FALSE
ENSMUSG00000095675	-0.529836	-0.688981	-0.384748	0.702295	0.942894	-5.02554	Colon	FALSE	FALSE
ENSMUSG00000032480	-0.0382642	5.49627	-0.384728	0.702309	0.942894	-5.60201	Colon	FALSE	FALSE
ENSMUSG00000034171	-0.0729167	6.01294	-0.384515	0.702466	0.942898	-5.55156	Colon	FALSE	FALSE
ENSMUSG00000039234	0.0591552	5.35377	0.384499	0.702478	0.942898	-5.62624	Colon	FALSE	FALSE
ENSMUSG00000060487	0.144498	1.78292	0.384425	0.702532	0.942898	-4.91747	Colon	FALSE	FALSE
ENSMUSG00000020614	0.107095	3.41511	0.384114	0.702761	0.942996	-4.91178	Colon	FALSE	FALSE
ENSMUSG00000048027	0.0351631	5.10261	0.384048	0.70281	0.942996	-5.67528	Colon	FALSE	FALSE
ENSMUSG00000079339	0.0978453	2.45446	0.384028	0.702824	0.942996	-5.7093	Colon	FALSE	FALSE
ENSMUSG00000041057	-0.0551942	5.0921	-0.38382	0.702977	0.943104	-5.6254	Colon	FALSE	FALSE
ENSMUSG00000004473	-0.141152	0.902109	-0.383556	0.703172	0.94318	-4.89874	Colon	FALSE	FALSE
ENSMUSG00000058317	-0.0759334	4.20261	-0.383544	0.70318	0.94318	-5.27599	Colon	FALSE	FALSE
ENSMUSG00000021250	-0.129074	4.24232	-0.383358	0.703317	0.943265	-5.69145	Colon	FALSE	FALSE
ENSMUSG00000057147	-0.0490432	3.28261	-0.382582	0.703888	0.943933	-5.31396	Colon	FALSE	FALSE
ENSMUSG00000024989	0.0652504	-0.361309	0.382344	0.704063	0.944054	-5.34206	Colon	FALSE	FALSE
ENSMUSG00000019789	-0.09465	0.277943	-0.382261	0.704125	0.944054	-4.87079	Colon	FALSE	FALSE
ENSMUSG00000027859	0.19115	0.0677518	0.381615	0.7046	0.944497	-4.77042	Colon	FALSE	FALSE
ENSMUSG00000033257	0.0493186	4.95835	0.381614	0.704601	0.944497	-5.59925	Colon	FALSE	FALSE
ENSMUSG00000025078	-0.0411675	5.481	-0.381362	0.704787	0.944647	-5.67667	Colon	FALSE	FALSE
ENSMUSG00000020572	-0.0390926	5.99527	-0.381082	0.704993	0.944693	-5.66278	Colon	FALSE	FALSE
ENSMUSG00000021708	0.236123	2.46615	0.380889	0.705135	0.944693	-5.05981	Colon	FALSE	FALSE
ENSMUSG00000060216	0.110727	4.00924	0.380805	0.705197	0.944693	-5.24866	Colon	FALSE	FALSE
ENSMUSG00000001435	0.140097	6.54886	0.380709	0.705267	0.944693	-5.55723	Colon	FALSE	FALSE
ENSMUSG00000029152	-0.0225685	7.31962	-0.380677	0.705291	0.944693	-5.6826	Colon	FALSE	FALSE
ENSMUSG00000032184	-0.07751	2.38709	-0.380542	0.705391	0.944693	-5.08001	Colon	FALSE	FALSE
ENSMUSG00000023156	0.0273686	4.5245	0.380534	0.705396	0.944693	-5.53362	Colon	FALSE	FALSE
ENSMUSG00000089736	-0.113782	1.40362	-0.380506	0.705417	0.944693	-5.05973	Colon	FALSE	FALSE
ENSMUSG00000036160	0.0350328	4.29956	0.380417	0.705483	0.944693	-5.54532	Colon	FALSE	FALSE
ENSMUSG00000052369	-0.040898	4.47256	-0.380322	0.705553	0.944693	-5.48095	Colon	FALSE	FALSE
ENSMUSG00000045404	0.184133	0.184049	0.380121	0.705701	0.944793	-4.74554	Colon	FALSE	FALSE
ENSMUSG00000010097	-0.0498419	6.17582	-0.379488	0.706167	0.944839	-5.68285	Colon	FALSE	FALSE
ENSMUSG00000020105	0.0494238	3.71452	0.379479	0.706174	0.944839	-5.65785	Colon	FALSE	FALSE
ENSMUSG00000037999	0.0618099	5.94601	0.379403	0.70623	0.944839	-5.67754	Colon	FALSE	FALSE
ENSMUSG00000001983	0.0685308	3.74765	0.379388	0.706241	0.944839	-5.35635	Colon	FALSE	FALSE
ENSMUSG00000029480	0.0423955	4.00342	0.379374	0.706251	0.944839	-5.41927	Colon	FALSE	FALSE
ENSMUSG00000017286	-0.0286764	5.51545	-0.379234	0.706355	0.944839	-5.63757	Colon	FALSE	FALSE
ENSMUSG00000032872	-0.0256363	5.77496	-0.379138	0.706426	0.944839	-5.67177	Colon	FALSE	FALSE
ENSMUSG00000028878	-0.046184	4.94796	-0.379112	0.706444	0.944839	-5.60549	Colon	FALSE	FALSE
ENSMUSG00000083307	-0.143138	-0.429446	-0.379109	0.706447	0.944839	-4.81155	Colon	FALSE	FALSE
ENSMUSG00000071856	0.0937483	4.89276	0.379023	0.70651	0.944839	-5.54309	Colon	FALSE	FALSE
ENSMUSG00000026425	0.0738747	5.05743	0.378981	0.706541	0.944839	-5.463	Colon	FALSE	FALSE
ENSMUSG00000027006	-0.0436648	6.09065	-0.378739	0.70672	0.944979	-5.67744	Colon	FALSE	FALSE
ENSMUSG00000071647	0.0533772	4.41639	0.37855	0.706859	0.945067	-5.55644	Colon	FALSE	FALSE
ENSMUSG00000079477	-0.0205683	8.11313	-0.378345	0.70701	0.945172	-5.71348	Colon	FALSE	FALSE
ENSMUSG00000030019	-0.0297667	4.6823	-0.3781	0.707191	0.945271	-5.62202	Colon	FALSE	FALSE
ENSMUSG00000047123	0.0359304	4.15379	0.377975	0.707283	0.945271	-5.61781	Colon	FALSE	FALSE
ENSMUSG00000061898	-0.0402282	3.1819	-0.377943	0.707307	0.945271	-5.37695	Colon	FALSE	FALSE
ENSMUSG00000024043	-0.0664288	0.3894	-0.377847	0.707378	0.945271	-5.01882	Colon	FALSE	FALSE
ENSMUSG00000032584	-0.0454179	1.33007	-0.37762	0.707545	0.945368	-5.64233	Colon	FALSE	FALSE
ENSMUSG00000005267	0.0565406	1.1838	0.37725	0.707818	0.945368	-5.02461	Colon	FALSE	FALSE
ENSMUSG00000021537	-0.0307468	4.999	-0.377186	0.707865	0.945368	-5.59164	Colon	FALSE	FALSE
ENSMUSG00000030056	0.0388596	4.74504	0.377179	0.70787	0.945368	-5.57644	Colon	FALSE	FALSE
ENSMUSG00000022665	-0.0704078	3.14242	-0.376864	0.708102	0.945368	-5.39479	Colon	FALSE	FALSE
ENSMUSG00000033065	0.0491571	5.68803	0.376604	0.708295	0.945368	-5.47539	Colon	FALSE	FALSE
ENSMUSG00000024136	-0.122991	0.778559	-0.37659	0.708305	0.945368	-4.96001	Colon	FALSE	FALSE
ENSMUSG00000026426	0.0332064	5.54222	0.376501	0.708371	0.945368	-5.60931	Colon	FALSE	FALSE
ENSMUSG00000022817	-0.0449001	5.99041	-0.376474	0.70839	0.945368	-5.65121	Colon	FALSE	FALSE
ENSMUSG00000063919	0.228296	2.76608	0.376459	0.708401	0.945368	-4.82626	Colon	FALSE	FALSE
ENSMUSG00000016984	0.0366612	3.55762	0.376429	0.708423	0.945368	-5.41605	Colon	FALSE	FALSE
ENSMUSG00000051652	0.142543	3.97801	0.376393	0.70845	0.945368	-5.14117	Colon	FALSE	FALSE
ENSMUSG00000097392	-0.0514359	4.58228	-0.376272	0.70854	0.945368	-5.49471	Colon	FALSE	FALSE
ENSMUSG00000031314	0.0297359	5.61151	0.375906	0.708809	0.945368	-5.65183	Colon	FALSE	FALSE
ENSMUSG00000089917	-0.0309162	4.45264	-0.375807	0.708883	0.945368	-5.61797	Colon	FALSE	FALSE
ENSMUSG00000021608	0.0541142	3.95124	0.37572	0.708947	0.945368	-5.607	Colon	FALSE	FALSE
ENSMUSG00000059540	0.0864473	1.67969	0.375667	0.708986	0.945368	-4.99542	Colon	FALSE	FALSE
ENSMUSG00000044712	-0.0474272	3.9202	-0.375553	0.70907	0.945368	-5.40079	Colon	FALSE	FALSE
ENSMUSG00000042202	0.0326142	5.48114	0.375521	0.709094	0.945368	-5.5116	Colon	FALSE	FALSE
ENSMUSG00000030518	0.227191	1.39093	0.375308	0.709251	0.945368	-5.04792	Colon	FALSE	FALSE
ENSMUSG00000037325	-0.0415002	2.86088	-0.375293	0.709262	0.945368	-5.19299	Colon	FALSE	FALSE
ENSMUSG00000040407	0.065013	6.54072	0.375279	0.709272	0.945368	-5.70331	Colon	FALSE	FALSE
ENSMUSG00000030629	-0.0325718	6.48197	-0.375241	0.7093	0.945368	-5.68196	Colon	FALSE	FALSE
ENSMUSG00000035726	-0.0301597	6.12287	-0.375144	0.709372	0.945368	-5.6776	Colon	FALSE	FALSE
ENSMUSG00000018845	-0.0756105	0.661942	-0.375024	0.709461	0.945368	-4.90798	Colon	FALSE	FALSE
ENSMUSG00000024687	-0.0327734	6.51919	-0.375006	0.709474	0.945368	-5.68588	Colon	FALSE	FALSE
ENSMUSG00000040841	0.0545807	2.25798	0.374826	0.709607	0.945368	-5.34712	Colon	FALSE	FALSE
ENSMUSG00000035545	-0.067932	6.8405	-0.374789	0.709634	0.945368	-5.69976	Colon	FALSE	FALSE
ENSMUSG00000010362	0.0511913	2.81791	0.374735	0.709674	0.945368	-5.36578	Colon	FALSE	FALSE
ENSMUSG00000022237	0.58427	3.18023	0.374669	0.709723	0.945368	-4.79986	Colon	FALSE	FALSE
ENSMUSG00000027016	0.110565	4.03884	0.374612	0.709765	0.945368	-5.1633	Colon	FALSE	FALSE
ENSMUSG00000018740	0.0421407	2.7955	0.37457	0.709796	0.945368	-5.60113	Colon	FALSE	FALSE
ENSMUSG00000001157	0.0255165	4.82833	0.374384	0.709933	0.945454	-5.629	Colon	FALSE	FALSE
ENSMUSG00000060090	0.039316	4.64974	0.374176	0.710087	0.94556	-5.64638	Colon	FALSE	FALSE
ENSMUSG00000035845	-0.0515443	3.49018	-0.374001	0.710216	0.945597	-5.40124	Colon	FALSE	FALSE
ENSMUSG00000060419	0.0409689	5.77561	0.373906	0.710286	0.945597	-5.68637	Colon	FALSE	FALSE
ENSMUSG00000043683	0.0446041	5.61351	0.373841	0.710334	0.945597	-5.6411	Colon	FALSE	FALSE
ENSMUSG00000020651	-0.404981	-1.25224	-0.373544	0.710554	0.94574	-4.77696	Colon	FALSE	FALSE
ENSMUSG00000029111	-0.0379681	4.16002	-0.373467	0.710611	0.94574	-5.53589	Colon	FALSE	FALSE
ENSMUSG00000058503	0.0294345	4.22556	0.373158	0.710839	0.94574	-5.48039	Colon	FALSE	FALSE
ENSMUSG00000039759	-0.0575107	3.3401	-0.373138	0.710853	0.94574	-5.43743	Colon	FALSE	FALSE
ENSMUSG00000030588	0.0472521	4.4702	0.373106	0.710878	0.94574	-5.36475	Colon	FALSE	FALSE
ENSMUSG00000037905	-0.0311917	5.80161	-0.372929	0.711008	0.94574	-5.55489	Colon	FALSE	FALSE
ENSMUSG00000019971	0.0639725	3.36989	0.372912	0.711021	0.94574	-5.36759	Colon	FALSE	FALSE
ENSMUSG00000033021	-0.0348993	5.02974	-0.372815	0.711092	0.94574	-5.64303	Colon	FALSE	FALSE
ENSMUSG00000030088	0.0425554	8.03239	0.372747	0.711143	0.94574	-5.69961	Colon	FALSE	FALSE
ENSMUSG00000033157	-0.0467689	3.5852	-0.372704	0.711174	0.94574	-5.34969	Colon	FALSE	FALSE
ENSMUSG00000063428	0.165547	3.19245	0.372597	0.711254	0.945747	-4.9713	Colon	FALSE	FALSE
ENSMUSG00000070814	0.040075	3.04797	0.371907	0.711763	0.94587	-5.23148	Colon	FALSE	FALSE
ENSMUSG00000040105	-0.046236	5.21837	-0.371857	0.711801	0.94587	-5.63215	Colon	FALSE	FALSE
ENSMUSG00000024581	0.0276338	5.88827	0.371829	0.711821	0.94587	-5.63913	Colon	FALSE	FALSE
ENSMUSG00000055733	0.0953371	2.52442	0.371796	0.711845	0.94587	-4.9463	Colon	FALSE	FALSE
ENSMUSG00000048154	0.0445593	6.51255	0.371767	0.711867	0.94587	-5.68705	Colon	FALSE	FALSE
ENSMUSG00000025212	0.0564378	4.49689	0.371744	0.711884	0.94587	-5.65145	Colon	FALSE	FALSE
ENSMUSG00000045071	0.0691441	3.13927	0.37169	0.711924	0.94587	-5.1798	Colon	FALSE	FALSE
ENSMUSG00000004561	-0.0544209	4.08236	-0.371678	0.711932	0.94587	-5.5047	Colon	FALSE	FALSE
ENSMUSG00000039197	0.0503698	7.24469	0.371572	0.712011	0.945877	-5.6746	Colon	FALSE	FALSE
ENSMUSG00000026036	-0.0335491	4.42038	-0.371006	0.71243	0.946239	-5.51424	Colon	FALSE	FALSE
ENSMUSG00000031860	0.152845	-0.253084	0.371005	0.71243	0.946239	-4.80147	Colon	FALSE	FALSE
ENSMUSG00000017009	0.0596785	7.98648	0.370723	0.712639	0.946271	-5.7202	Colon	FALSE	FALSE
ENSMUSG00000022781	0.0396264	6.35033	0.370502	0.712802	0.946271	-5.69835	Colon	FALSE	FALSE
ENSMUSG00000023052	-0.151317	-0.680614	-0.370368	0.712902	0.946271	-4.85483	Colon	FALSE	FALSE
ENSMUSG00000038074	0.0587577	3.14524	0.370333	0.712927	0.946271	-5.20206	Colon	FALSE	FALSE
ENSMUSG00000025920	-0.0485332	4.57967	-0.370268	0.712975	0.946271	-5.45392	Colon	FALSE	FALSE
ENSMUSG00000006800	0.0975854	4.574	0.370187	0.713035	0.946271	-5.44883	Colon	FALSE	FALSE
ENSMUSG00000114797	-0.0446138	5.91565	-0.370117	0.713087	0.946271	-5.68285	Colon	FALSE	FALSE
ENSMUSG00000013622	-0.0273906	5.72299	-0.370069	0.713122	0.946271	-5.64671	Colon	FALSE	FALSE
ENSMUSG00000024544	0.0876047	2.87091	0.369989	0.713182	0.946271	-5.0645	Colon	FALSE	FALSE
ENSMUSG00000074793	-0.0733603	1.64088	-0.369907	0.713242	0.946271	-4.97819	Colon	FALSE	FALSE
ENSMUSG00000025736	0.031744	5.29335	0.369882	0.713261	0.946271	-5.61054	Colon	FALSE	FALSE
ENSMUSG00000025934	-0.0645608	4.9721	-0.369772	0.713342	0.946281	-5.52149	Colon	FALSE	FALSE
ENSMUSG00000020814	0.0604374	3.19191	0.36961	0.713462	0.946343	-5.35271	Colon	FALSE	FALSE
ENSMUSG00000060862	0.0564377	3.95191	0.369454	0.713578	0.946398	-5.45295	Colon	FALSE	FALSE
ENSMUSG00000006373	0.0566838	8.41505	0.369208	0.71376	0.946513	-5.68172	Colon	FALSE	FALSE
ENSMUSG00000022949	0.1205	2.98357	0.369139	0.713811	0.946513	-5.6836	Colon	FALSE	FALSE
ENSMUSG00000031378	0.0338603	4.48327	0.368935	0.713961	0.946615	-5.60455	Colon	FALSE	FALSE
ENSMUSG00000027956	0.0590794	2.86907	0.368469	0.714306	0.946825	-5.11361	Colon	FALSE	FALSE
ENSMUSG00000040616	-0.0490065	3.69054	-0.368432	0.714334	0.946825	-5.59117	Colon	FALSE	FALSE
ENSMUSG00000010277	-0.0379906	8.13832	-0.368424	0.71434	0.946825	-5.72053	Colon	FALSE	FALSE
ENSMUSG00000034377	0.0483854	6.90746	0.368147	0.714545	0.94696	-5.68763	Colon	FALSE	FALSE
ENSMUSG00000070808	0.0320281	4.17112	0.368089	0.714588	0.94696	-5.56611	Colon	FALSE	FALSE
ENSMUSG00000027361	0.0371054	4.07729	0.367677	0.714893	0.947266	-5.51528	Colon	FALSE	FALSE
ENSMUSG00000028266	-0.126335	5.06153	-0.367374	0.715117	0.947455	-5.60859	Colon	FALSE	FALSE
ENSMUSG00000022205	-0.068533	6.4382	-0.367245	0.715213	0.947455	-5.66751	Colon	FALSE	FALSE
ENSMUSG00000061601	-0.0979312	3.32763	-0.367187	0.715256	0.947455	-4.95362	Colon	FALSE	FALSE
ENSMUSG00000021930	-0.0298394	5.27256	-0.366802	0.71554	0.947559	-5.51728	Colon	FALSE	FALSE
ENSMUSG00000061143	0.0629242	3.21783	0.366798	0.715544	0.947559	-5.50362	Colon	FALSE	FALSE
ENSMUSG00000024498	-0.0388143	5.27484	-0.366775	0.715561	0.947559	-5.64108	Colon	FALSE	FALSE
ENSMUSG00000016763	0.250337	1.37529	0.366684	0.715629	0.947559	-5.10188	Colon	FALSE	FALSE
ENSMUSG00000031242	0.0401146	5.44143	0.366426	0.715819	0.947715	-5.60785	Colon	FALSE	FALSE
ENSMUSG00000039236	0.0454013	1.74304	0.366318	0.715899	0.947723	-5.41706	Colon	FALSE	FALSE
ENSMUSG00000033222	0.0474046	2.62498	0.366132	0.716037	0.947808	-5.36151	Colon	FALSE	FALSE
ENSMUSG00000038712	-0.0646811	6.18891	-0.365868	0.716233	0.947936	-5.68329	Colon	FALSE	FALSE
ENSMUSG00000020086	-0.0705407	1.91942	-0.365804	0.71628	0.947936	-5.00232	Colon	FALSE	FALSE
ENSMUSG00000023980	0.027627	3.91995	0.365689	0.716365	0.947938	-5.50142	Colon	FALSE	FALSE
ENSMUSG00000023122	-0.0689435	1.20337	-0.365603	0.716429	0.947938	-5.57522	Colon	FALSE	FALSE
ENSMUSG00000037761	0.0426038	2.93677	0.365104	0.716798	0.948138	-5.30459	Colon	FALSE	FALSE
ENSMUSG00000021638	-0.0814091	5.62822	-0.365036	0.716849	0.948138	-5.70663	Colon	FALSE	FALSE
ENSMUSG00000015522	0.0363901	5.46269	0.364942	0.716919	0.948138	-5.64887	Colon	FALSE	FALSE
ENSMUSG00000026548	0.113561	-0.66383	0.364892	0.716956	0.948138	-4.8447	Colon	FALSE	FALSE
ENSMUSG00000050930	0.0594446	1.35523	0.364736	0.717072	0.948138	-5.09045	Colon	FALSE	FALSE
ENSMUSG00000022960	0.0440103	2.75041	0.364686	0.717108	0.948138	-5.34319	Colon	FALSE	FALSE
ENSMUSG00000079037	0.0510765	6.97443	0.364431	0.717297	0.948138	-5.66777	Colon	FALSE	FALSE
ENSMUSG00000026185	-0.126556	5.93087	-0.364293	0.7174	0.948138	-5.67276	Colon	FALSE	FALSE
ENSMUSG00000024640	-0.100974	3.21354	-0.364256	0.717427	0.948138	-5.21213	Colon	FALSE	FALSE
ENSMUSG00000032014	-0.0757497	4.787	-0.36415	0.717506	0.948138	-5.38127	Colon	FALSE	FALSE
ENSMUSG00000039781	-0.0547075	3.22394	-0.364046	0.717583	0.948138	-5.26525	Colon	FALSE	FALSE
ENSMUSG00000021474	-0.0330197	6.2525	-0.364038	0.717589	0.948138	-5.67411	Colon	FALSE	FALSE
ENSMUSG00000001910	-0.0286352	6.44704	-0.363733	0.717815	0.948138	-5.69252	Colon	FALSE	FALSE
ENSMUSG00000063684	0.12901	-0.0128215	0.363654	0.717874	0.948138	-4.87078	Colon	FALSE	FALSE
ENSMUSG00000033565	-0.0614129	4.87387	-0.363623	0.717897	0.948138	-5.53054	Colon	FALSE	FALSE
ENSMUSG00000026707	0.0402913	2.47566	0.36354	0.717958	0.948138	-5.29047	Colon	FALSE	FALSE
ENSMUSG00000015942	0.0408466	3.24598	0.363511	0.717979	0.948138	-5.24484	Colon	FALSE	FALSE
ENSMUSG00000026608	-0.0325421	5.16408	-0.363287	0.718146	0.948138	-5.61595	Colon	FALSE	FALSE
ENSMUSG00000046546	0.109014	3.19165	0.363241	0.71818	0.948138	-5.25288	Colon	FALSE	FALSE
ENSMUSG00000049892	0.0889664	1.51148	0.363126	0.718265	0.948138	-5.44433	Colon	FALSE	FALSE
ENSMUSG00000033721	0.0927697	2.39391	0.363065	0.71831	0.948138	-5.27787	Colon	FALSE	FALSE
ENSMUSG00000041343	-0.108254	1.16336	-0.363055	0.718318	0.948138	-4.88132	Colon	FALSE	FALSE
ENSMUSG00000060961	0.144226	7.44809	0.362982	0.718372	0.948138	-5.70074	Colon	FALSE	FALSE
ENSMUSG00000053684	0.0417506	3.18136	0.362897	0.718435	0.948138	-5.31392	Colon	FALSE	FALSE
ENSMUSG00000009293	-0.0382379	5.3215	-0.362782	0.718521	0.948138	-5.62695	Colon	FALSE	FALSE
ENSMUSG00000025358	-0.0439789	3.12621	-0.362521	0.718714	0.948138	-5.55542	Colon	FALSE	FALSE
ENSMUSG00000029860	0.0501503	5.54382	0.362456	0.718762	0.948138	-5.65715	Colon	FALSE	FALSE
ENSMUSG00000031616	0.0620964	2.16006	0.362443	0.718772	0.948138	-5.07382	Colon	FALSE	FALSE
ENSMUSG00000020482	0.0526094	4.74822	0.362422	0.718787	0.948138	-5.56749	Colon	FALSE	FALSE
ENSMUSG00000036478	0.0871929	7.00534	0.362198	0.718954	0.948138	-5.72393	Colon	FALSE	FALSE
ENSMUSG00000024219	0.0497121	5.07341	0.362179	0.718968	0.948138	-5.6262	Colon	FALSE	FALSE
ENSMUSG00000006476	-0.11641	6.73128	-0.362139	0.718997	0.948138	-5.6485	Colon	FALSE	FALSE
ENSMUSG00000022623	-0.1058	4.16563	-0.362128	0.719006	0.948138	-5.15923	Colon	FALSE	FALSE
ENSMUSG00000028869	0.0292505	5.11387	0.362011	0.719092	0.948155	-5.5904	Colon	FALSE	FALSE
ENSMUSG00000030528	0.068129	1.95786	0.361861	0.719204	0.948155	-5.11746	Colon	FALSE	FALSE
ENSMUSG00000033965	0.13604	4.50336	0.361813	0.719239	0.948155	-4.93143	Colon	FALSE	FALSE
ENSMUSG00000041164	0.0368054	6.47683	0.36129	0.719627	0.948341	-5.68744	Colon	FALSE	FALSE
ENSMUSG00000040563	-0.171503	3.76145	-0.361085	0.71978	0.948341	-5.10685	Colon	FALSE	FALSE
ENSMUSG00000069919	0.149464	5.22715	0.360859	0.719947	0.948341	-5.25728	Colon	FALSE	FALSE
ENSMUSG00000025857	0.0327003	3.325	0.360828	0.71997	0.948341	-5.41296	Colon	FALSE	FALSE
ENSMUSG00000052428	0.0238796	6.0975	0.360814	0.719981	0.948341	-5.66241	Colon	FALSE	FALSE
ENSMUSG00000028194	0.111062	6.14054	0.360686	0.720075	0.948341	-5.44238	Colon	FALSE	FALSE
ENSMUSG00000040396	0.0318653	5.41468	0.360658	0.720096	0.948341	-5.65224	Colon	FALSE	FALSE
ENSMUSG00000034285	0.0372126	6.54504	0.360594	0.720144	0.948341	-5.64883	Colon	FALSE	FALSE
ENSMUSG00000057554	0.0431443	6.12407	0.360577	0.720157	0.948341	-5.66325	Colon	FALSE	FALSE
ENSMUSG00000028149	-0.0325219	6.52353	-0.360536	0.720187	0.948341	-5.67035	Colon	FALSE	FALSE
ENSMUSG00000063273	-0.0352883	6.08058	-0.360533	0.720189	0.948341	-5.6694	Colon	FALSE	FALSE
ENSMUSG00000022562	0.0580549	5.41122	0.360434	0.720263	0.948341	-5.5314	Colon	FALSE	FALSE
ENSMUSG00000048895	-0.318172	1.92782	-0.360209	0.72043	0.948341	-4.83755	Colon	FALSE	FALSE
ENSMUSG00000101523	0.139084	-0.407625	0.360105	0.720507	0.948341	-4.84552	Colon	FALSE	FALSE
ENSMUSG00000027201	-0.0512895	4.69744	-0.360075	0.720529	0.948341	-5.4666	Colon	FALSE	FALSE
ENSMUSG00000038417	0.0360728	4.73482	0.359999	0.720586	0.948341	-5.569	Colon	FALSE	FALSE
ENSMUSG00000058586	-0.0342138	4.56277	-0.359894	0.720664	0.948341	-5.68059	Colon	FALSE	FALSE
ENSMUSG00000049439	-0.0340415	3.9033	-0.359788	0.720743	0.948341	-5.46639	Colon	FALSE	FALSE
ENSMUSG00000028790	-0.0188233	6.57415	-0.359739	0.720779	0.948341	-5.69274	Colon	FALSE	FALSE
ENSMUSG00000005087	0.074634	3.70402	0.359574	0.720902	0.948341	-5.58607	Colon	FALSE	FALSE
ENSMUSG00000023330	0.0520943	2.65135	0.359543	0.720925	0.948341	-5.15578	Colon	FALSE	FALSE
ENSMUSG00000026380	-0.0759211	4.62266	-0.359277	0.721122	0.948504	-5.7231	Colon	FALSE	FALSE
ENSMUSG00000021986	0.15516	1.36315	0.358974	0.721347	0.948654	-4.79452	Colon	FALSE	FALSE
ENSMUSG00000049872	0.110338	0.966341	0.358764	0.721503	0.948654	-5.05188	Colon	FALSE	FALSE
ENSMUSG00000003812	-0.0498956	3.64657	-0.358632	0.721601	0.948654	-5.45664	Colon	FALSE	FALSE
ENSMUSG00000039828	-0.0259433	4.04879	-0.358604	0.721622	0.948654	-5.42539	Colon	FALSE	FALSE
ENSMUSG00000037032	0.0632976	3.54366	0.358553	0.72166	0.948654	-5.25415	Colon	FALSE	FALSE
ENSMUSG00000001569	-0.0319576	4.93159	-0.358198	0.721923	0.948654	-5.6023	Colon	FALSE	FALSE
ENSMUSG00000036158	0.14503	3.19758	0.358101	0.721996	0.948654	-5.14043	Colon	FALSE	FALSE
ENSMUSG00000030965	-0.0298381	4.99237	-0.358063	0.722023	0.948654	-5.59563	Colon	FALSE	FALSE
ENSMUSG00000069208	0.0368659	3.55529	0.358045	0.722037	0.948654	-5.29973	Colon	FALSE	FALSE
ENSMUSG00000024220	-0.0553475	4.90488	-0.357914	0.722135	0.948654	-5.51196	Colon	FALSE	FALSE
ENSMUSG00000022299	0.0276901	4.67607	0.357753	0.722254	0.948654	-5.50872	Colon	FALSE	FALSE
ENSMUSG00000019923	-0.053111	6.90051	-0.35773	0.722271	0.948654	-5.60754	Colon	FALSE	FALSE
ENSMUSG00000014956	-0.0270946	8.26473	-0.35772	0.722278	0.948654	-5.72532	Colon	FALSE	FALSE
ENSMUSG00000051435	0.088581	1.36482	0.357698	0.722295	0.948654	-4.94424	Colon	FALSE	FALSE
ENSMUSG00000032212	0.0323664	5.75641	0.357626	0.722349	0.948654	-5.66604	Colon	FALSE	FALSE
ENSMUSG00000051735	0.124244	1.11006	0.357525	0.722423	0.948654	-5.00597	Colon	FALSE	FALSE
ENSMUSG00000031706	-0.0283273	4.32675	-0.357441	0.722486	0.948654	-5.6051	Colon	FALSE	FALSE
ENSMUSG00000022707	0.0593131	5.06455	0.357266	0.722616	0.94869	-5.48227	Colon	FALSE	FALSE
ENSMUSG00000017861	0.0701252	0.192165	0.357066	0.722765	0.94869	-5.2467	Colon	FALSE	FALSE
ENSMUSG00000024486	-0.111727	2.83373	-0.357048	0.722778	0.94869	-5.52122	Colon	FALSE	FALSE
ENSMUSG00000040447	0.0837445	4.48653	0.356902	0.722887	0.94869	-5.26937	Colon	FALSE	FALSE
ENSMUSG00000063568	0.133131	0.779956	0.356811	0.722954	0.94869	-4.8819	Colon	FALSE	FALSE
ENSMUSG00000031703	0.0267174	7.04613	0.35681	0.722955	0.94869	-5.68681	Colon	FALSE	FALSE
ENSMUSG00000078300	-0.0912696	2.29015	-0.356283	0.723347	0.948951	-5.07634	Colon	FALSE	FALSE
ENSMUSG00000025737	0.0290278	4.40848	0.356186	0.723419	0.948951	-5.56452	Colon	FALSE	FALSE
ENSMUSG00000042476	0.170459	2.9067	0.356162	0.723437	0.948951	-4.77405	Colon	FALSE	FALSE
ENSMUSG00000043496	0.102995	2.38335	0.356058	0.723514	0.948951	-5.09196	Colon	FALSE	FALSE
ENSMUSG00000019370	-0.0360078	8.17006	-0.356048	0.723522	0.948951	-5.72586	Colon	FALSE	FALSE
ENSMUSG00000032578	-0.228262	3.52519	-0.355662	0.723808	0.94923	-5.50185	Colon	FALSE	FALSE
ENSMUSG00000036606	-0.0590182	7.79953	-0.355509	0.723923	0.949232	-5.72624	Colon	FALSE	FALSE
ENSMUSG00000021903	-0.206319	2.94957	-0.355463	0.723957	0.949232	-5.17726	Colon	FALSE	FALSE
ENSMUSG00000062785	-0.312827	4.00716	-0.354949	0.724339	0.949518	-4.94853	Colon	FALSE	FALSE
ENSMUSG00000046806	0.0596071	1.88042	0.35494	0.724345	0.949518	-5.0866	Colon	FALSE	FALSE
ENSMUSG00000042810	-0.0346108	4.52866	-0.354836	0.724423	0.949518	-5.51605	Colon	FALSE	FALSE
ENSMUSG00000002948	-0.0207139	5.78443	-0.354774	0.724469	0.949518	-5.64326	Colon	FALSE	FALSE
ENSMUSG00000001131	-0.139745	-1.16167	-0.354563	0.724626	0.949626	-4.87977	Colon	FALSE	FALSE
ENSMUSG00000034105	0.0390599	3.70673	0.354354	0.724781	0.949645	-5.50577	Colon	FALSE	FALSE
ENSMUSG00000071656	0.0998394	-0.315642	0.354259	0.724852	0.949645	-4.95476	Colon	FALSE	FALSE
ENSMUSG00000098240	-0.141239	-1.64674	-0.354248	0.724861	0.949645	-4.75775	Colon	FALSE	FALSE
ENSMUSG00000037119	-0.0340659	6.68902	-0.353861	0.725149	0.949925	-5.69281	Colon	FALSE	FALSE
ENSMUSG00000034685	-0.137427	2.53594	-0.353617	0.72533	0.950066	-4.98256	Colon	FALSE	FALSE
ENSMUSG00000055313	0.0666793	0.419273	0.353278	0.725582	0.950212	-4.88882	Colon	FALSE	FALSE
ENSMUSG00000003534	-0.0456921	5.12341	-0.35327	0.725588	0.950212	-5.69965	Colon	FALSE	FALSE
ENSMUSG00000000552	0.0925206	4.37935	0.353057	0.725747	0.950289	-5.14844	Colon	FALSE	FALSE
ENSMUSG00000015711	0.0482066	4.7601	0.352993	0.725794	0.950289	-5.55499	Colon	FALSE	FALSE
ENSMUSG00000046947	-0.0289957	4.04413	-0.352691	0.72602	0.950376	-5.51514	Colon	FALSE	FALSE
ENSMUSG00000052539	-0.0694882	5.93787	-0.352562	0.726116	0.950376	-5.68895	Colon	FALSE	FALSE
ENSMUSG00000020888	0.0383947	3.09064	0.352395	0.726239	0.950376	-5.37799	Colon	FALSE	FALSE
ENSMUSG00000111619	0.0972093	-0.219397	0.352388	0.726245	0.950376	-4.91891	Colon	FALSE	FALSE
ENSMUSG00000036411	-0.0973986	-0.00844378	-0.352328	0.72629	0.950376	-4.81694	Colon	FALSE	FALSE
ENSMUSG00000054381	-0.0359394	3.03167	-0.352215	0.726373	0.950376	-5.44136	Colon	FALSE	FALSE
ENSMUSG00000015749	-0.0345546	6.17059	-0.352211	0.726377	0.950376	-5.68473	Colon	FALSE	FALSE
ENSMUSG00000034765	-0.192627	2.86421	-0.351872	0.726629	0.95061	-5.33673	Colon	FALSE	FALSE
ENSMUSG00000030579	0.122911	2.70008	0.351607	0.726827	0.950629	-5.07731	Colon	FALSE	FALSE
ENSMUSG00000031166	0.0503697	6.18701	0.351437	0.726953	0.950629	-5.67679	Colon	FALSE	FALSE
ENSMUSG00000018648	-0.237347	2.0255	-0.351324	0.727037	0.950629	-5.0308	Colon	FALSE	FALSE
ENSMUSG00000117679	-0.0618148	4.02752	-0.351251	0.727091	0.950629	-5.40235	Colon	FALSE	FALSE
ENSMUSG00000029130	-0.0861393	1.64287	-0.351226	0.72711	0.950629	-5.36991	Colon	FALSE	FALSE
ENSMUSG00000074607	0.202027	1.59982	0.351176	0.727148	0.950629	-4.90121	Colon	FALSE	FALSE
ENSMUSG00000022844	0.0433422	4.23925	0.351159	0.72716	0.950629	-5.62856	Colon	FALSE	FALSE
ENSMUSG00000021217	0.106374	1.85888	0.350976	0.727297	0.950712	-5.02807	Colon	FALSE	FALSE
ENSMUSG00000038079	0.0694769	2.31102	0.35085	0.72739	0.950738	-5.00933	Colon	FALSE	FALSE
ENSMUSG00000030428	0.0619704	3.60534	0.350563	0.727604	0.950799	-5.08983	Colon	FALSE	FALSE
ENSMUSG00000029910	-0.046494	3.44596	-0.350528	0.72763	0.950799	-5.56002	Colon	FALSE	FALSE
ENSMUSG00000051169	-0.0495655	2.82709	-0.350491	0.727658	0.950799	-5.09953	Colon	FALSE	FALSE
ENSMUSG00000000266	0.0471896	4.81316	0.350303	0.727798	0.950844	-5.66173	Colon	FALSE	FALSE
ENSMUSG00000067199	0.040072	3.55102	0.350246	0.72784	0.950844	-5.46495	Colon	FALSE	FALSE
ENSMUSG00000042298	-0.0619056	4.58219	-0.350086	0.72796	0.950904	-5.40315	Colon	FALSE	FALSE
ENSMUSG00000033285	0.0429122	4.57204	0.349772	0.728194	0.951113	-5.56079	Colon	FALSE	FALSE
ENSMUSG00000023030	-0.0447261	5.31978	-0.34953	0.728374	0.951252	-5.63585	Colon	FALSE	FALSE
ENSMUSG00000034853	-0.05445	4.80243	-0.349092	0.7287	0.951567	-5.66604	Colon	FALSE	FALSE
ENSMUSG00000015971	-0.0196277	5.03824	-0.349009	0.728763	0.951567	-5.55623	Colon	FALSE	FALSE
ENSMUSG00000027635	-0.058489	1.04514	-0.348363	0.729244	0.951726	-5.14768	Colon	FALSE	FALSE
ENSMUSG00000035295	-0.0792099	-0.624831	-0.348244	0.729333	0.951726	-4.87346	Colon	FALSE	FALSE
ENSMUSG00000004446	0.052028	3.63907	0.348223	0.729348	0.951726	-5.48804	Colon	FALSE	FALSE
ENSMUSG00000044349	-0.134524	5.23341	-0.347868	0.729613	0.951726	-5.2436	Colon	FALSE	FALSE
ENSMUSG00000022763	-0.147718	2.81355	-0.347782	0.729677	0.951726	-4.84582	Colon	FALSE	FALSE
ENSMUSG00000002617	0.0535987	2.6181	0.347696	0.729741	0.951726	-5.16125	Colon	FALSE	FALSE
ENSMUSG00000022723	-0.0695463	4.48311	-0.347625	0.729794	0.951726	-5.57442	Colon	FALSE	FALSE
ENSMUSG00000046447	0.121881	7.81438	0.347623	0.729796	0.951726	-5.69665	Colon	FALSE	FALSE
ENSMUSG00000026628	0.102378	2.07873	0.347583	0.729826	0.951726	-5.58792	Colon	FALSE	FALSE
ENSMUSG00000061882	-0.096284	0.337929	-0.347541	0.729857	0.951726	-4.89125	Colon	FALSE	FALSE
ENSMUSG00000026034	-0.05981	6.30671	-0.347497	0.72989	0.951726	-5.70324	Colon	FALSE	FALSE
ENSMUSG00000050229	0.03119	4.61566	0.347266	0.730062	0.951726	-5.62822	Colon	FALSE	FALSE
ENSMUSG00000030530	0.046	6.71096	0.347199	0.730112	0.951726	-5.68373	Colon	FALSE	FALSE
ENSMUSG00000068263	-0.129166	0.00777949	-0.347091	0.730193	0.951726	-4.82878	Colon	FALSE	FALSE
ENSMUSG00000028634	0.103297	2.99235	0.347019	0.730246	0.951726	-5.27356	Colon	FALSE	FALSE
ENSMUSG00000030722	-0.0445417	2.71954	-0.34695	0.730298	0.951726	-5.31805	Colon	FALSE	FALSE
ENSMUSG00000032182	0.0218342	4.59338	0.346898	0.730336	0.951726	-5.58724	Colon	FALSE	FALSE
ENSMUSG00000027601	-0.043527	5.49058	-0.346832	0.730386	0.951726	-5.67721	Colon	FALSE	FALSE
ENSMUSG00000029177	0.0575791	2.45951	0.346798	0.730411	0.951726	-5.54552	Colon	FALSE	FALSE
ENSMUSG00000037169	0.13571	1.13273	0.346604	0.730556	0.951726	-4.9955	Colon	FALSE	FALSE
ENSMUSG00000019737	0.136956	0.741713	0.346524	0.730616	0.951726	-4.84253	Colon	FALSE	FALSE
ENSMUSG00000071064	-0.0410701	2.49911	-0.346521	0.730618	0.951726	-5.49453	Colon	FALSE	FALSE
ENSMUSG00000063760	-0.0708441	4.36789	-0.346464	0.730661	0.951726	-5.23944	Colon	FALSE	FALSE
ENSMUSG00000037134	-0.030078	4.06031	-0.346338	0.730755	0.951726	-5.42696	Colon	FALSE	FALSE
ENSMUSG00000025878	-0.0326261	4.46036	-0.346333	0.730758	0.951726	-5.59947	Colon	FALSE	FALSE
ENSMUSG00000027953	-0.0395426	4.14903	-0.346138	0.730904	0.951726	-5.62851	Colon	FALSE	FALSE
ENSMUSG00000019768	0.141752	2.56128	0.345974	0.731026	0.951726	-5.0074	Colon	FALSE	FALSE
ENSMUSG00000020186	0.0404131	4.74155	0.345713	0.731221	0.951726	-5.70579	Colon	FALSE	FALSE
ENSMUSG00000029415	0.0428643	4.35292	0.34568	0.731245	0.951726	-5.53498	Colon	FALSE	FALSE
ENSMUSG00000026958	-0.0458246	4.4395	-0.345632	0.731281	0.951726	-5.48262	Colon	FALSE	FALSE
ENSMUSG00000046718	0.0714174	4.30103	0.345614	0.731295	0.951726	-5.40343	Colon	FALSE	FALSE
ENSMUSG00000025340	-0.0317876	5.04883	-0.345603	0.731303	0.951726	-5.64529	Colon	FALSE	FALSE
ENSMUSG00000070044	-0.0483123	4.53392	-0.345581	0.731319	0.951726	-5.30257	Colon	FALSE	FALSE
ENSMUSG00000051375	-0.0990591	7.20807	-0.345262	0.731557	0.95194	-5.70239	Colon	FALSE	FALSE
ENSMUSG00000021572	0.116919	1.60733	0.345107	0.731673	0.951994	-5.16523	Colon	FALSE	FALSE
ENSMUSG00000121881	0.141187	-0.393452	0.344959	0.731784	0.952042	-4.78937	Colon	FALSE	FALSE
ENSMUSG00000058392	-0.0547284	3.35441	-0.344555	0.732085	0.952042	-5.3844	Colon	FALSE	FALSE
