## Supplementary Data 3 for "Proton pump inhibitor-associated microbiomes shape systemic host responses" (part 9 of 10)

### Sheet: S3_05_Limma_Primary (continued)
gene	log2FoldChange	AveExpr	stat	pvalue	padj	B	organ	sig_0.1	sig_0.05
ENSMUSG00000039153	0.176439	-0.122878	0.344545	0.732093	0.952042	-4.9031	Colon	FALSE	FALSE
ENSMUSG00000028197	0.141744	-0.394973	0.344387	0.732211	0.952042	-4.80699	Colon	FALSE	FALSE
ENSMUSG00000018733	-0.0270712	3.64673	-0.344338	0.732247	0.952042	-5.41307	Colon	FALSE	FALSE
ENSMUSG00000026887	0.0280423	4.33104	0.344265	0.732302	0.952042	-5.44673	Colon	FALSE	FALSE
ENSMUSG00000029330	-0.04749	4.59868	-0.344248	0.732315	0.952042	-5.72198	Colon	FALSE	FALSE
ENSMUSG00000049107	0.116876	0.243166	0.344218	0.732337	0.952042	-4.88554	Colon	FALSE	FALSE
ENSMUSG00000022722	-0.0518445	2.61392	-0.344144	0.732392	0.952042	-5.04147	Colon	FALSE	FALSE
ENSMUSG00000028221	-0.0244184	4.81198	-0.343851	0.732611	0.952042	-5.57407	Colon	FALSE	FALSE
ENSMUSG00000044197	0.0813668	4.65503	0.343681	0.732738	0.952042	-5.13763	Colon	FALSE	FALSE
ENSMUSG00000018398	-0.0335618	5.6148	-0.343634	0.732773	0.952042	-5.65865	Colon	FALSE	FALSE
ENSMUSG00000036241	-0.0322304	7.09113	-0.34355	0.732835	0.952042	-5.71705	Colon	FALSE	FALSE
ENSMUSG00000075054	-0.0252996	5.21431	-0.34354	0.732843	0.952042	-5.59756	Colon	FALSE	FALSE
ENSMUSG00000063328	-0.0712565	0.323093	-0.343524	0.732855	0.952042	-5.02525	Colon	FALSE	FALSE
ENSMUSG00000026159	0.0268938	5.72296	0.343449	0.732911	0.952042	-5.64646	Colon	FALSE	FALSE
ENSMUSG00000033159	-0.0293042	5.67887	-0.343377	0.732965	0.952042	-5.68173	Colon	FALSE	FALSE
ENSMUSG00000066150	0.0532441	6.97264	0.343141	0.733142	0.952129	-5.72096	Colon	FALSE	FALSE
ENSMUSG00000056069	-0.130851	2.39372	-0.342712	0.733462	0.952129	-5.2007	Colon	FALSE	FALSE
ENSMUSG00000057531	-0.0364241	4.81283	-0.342687	0.733481	0.952129	-5.46699	Colon	FALSE	FALSE
ENSMUSG00000031574	-0.068032	0.153596	-0.3426	0.733545	0.952129	-4.86254	Colon	FALSE	FALSE
ENSMUSG00000038582	-0.0416467	5.84256	-0.342454	0.733654	0.952129	-5.68062	Colon	FALSE	FALSE
ENSMUSG00000028085	0.0336114	4.32545	0.342265	0.733796	0.952129	-5.38657	Colon	FALSE	FALSE
ENSMUSG00000022515	-0.035032	4.23578	-0.342166	0.733869	0.952129	-5.52479	Colon	FALSE	FALSE
ENSMUSG00000018707	0.0310703	8.30104	0.342122	0.733903	0.952129	-5.72947	Colon	FALSE	FALSE
ENSMUSG00000121785	0.0321618	6.7159	0.342012	0.733985	0.952129	-5.69459	Colon	FALSE	FALSE
ENSMUSG00000044024	0.100996	1.63002	0.341954	0.734028	0.952129	-4.88786	Colon	FALSE	FALSE
ENSMUSG00000028082	-0.0474268	6.33201	-0.341946	0.734034	0.952129	-5.71297	Colon	FALSE	FALSE
ENSMUSG00000032232	-0.0906999	6.04815	-0.34188	0.734083	0.952129	-5.66363	Colon	FALSE	FALSE
ENSMUSG00000054545	-0.057429	4.81589	-0.341647	0.734257	0.952129	-5.65175	Colon	FALSE	FALSE
ENSMUSG00000037062	-0.0224082	6.78327	-0.341628	0.734272	0.952129	-5.71176	Colon	FALSE	FALSE
ENSMUSG00000048826	-0.105821	4.39073	-0.341578	0.734309	0.952129	-5.55762	Colon	FALSE	FALSE
ENSMUSG00000073002	0.0910318	1.65107	0.341516	0.734356	0.952129	-4.95752	Colon	FALSE	FALSE
ENSMUSG00000030616	-0.0599196	3.74313	-0.341323	0.7345	0.952129	-5.66003	Colon	FALSE	FALSE
ENSMUSG00000004788	0.0251027	4.51691	0.341133	0.734642	0.952129	-5.56367	Colon	FALSE	FALSE
ENSMUSG00000020140	0.150982	2.70878	0.341062	0.734695	0.952129	-5.16843	Colon	FALSE	FALSE
ENSMUSG00000014232	-0.0377833	3.48136	-0.341048	0.734705	0.952129	-5.34745	Colon	FALSE	FALSE
ENSMUSG00000020946	-0.0283112	6.1657	-0.341038	0.734713	0.952129	-5.66739	Colon	FALSE	FALSE
ENSMUSG00000038859	-0.0509186	4.76764	-0.341017	0.734729	0.952129	-5.71602	Colon	FALSE	FALSE
ENSMUSG00000061536	-0.054074	4.36173	-0.341016	0.734729	0.952129	-5.41067	Colon	FALSE	FALSE
ENSMUSG00000020080	0.151652	0.359172	0.34086	0.734846	0.952177	-4.99122	Colon	FALSE	FALSE
ENSMUSG00000022378	0.0565413	5.29439	0.340769	0.734914	0.952177	-5.63934	Colon	FALSE	FALSE
ENSMUSG00000043940	-0.0524008	6.54084	-0.34022	0.735324	0.952519	-5.64199	Colon	FALSE	FALSE
ENSMUSG00000022812	0.0376211	6.79345	0.340218	0.735326	0.952519	-5.69452	Colon	FALSE	FALSE
ENSMUSG00000031216	0.124434	3.08594	0.340051	0.735451	0.952586	-5.08162	Colon	FALSE	FALSE
ENSMUSG00000021192	-0.0220848	5.10911	-0.339686	0.735724	0.952843	-5.65029	Colon	FALSE	FALSE
ENSMUSG00000021982	-0.0255748	5.6701	-0.339466	0.735889	0.952853	-5.62517	Colon	FALSE	FALSE
ENSMUSG00000022412	-0.0223322	5.23078	-0.339333	0.735988	0.952853	-5.62883	Colon	FALSE	FALSE
ENSMUSG00000038764	-0.0725673	6.07622	-0.338891	0.736318	0.952853	-5.69983	Colon	FALSE	FALSE
ENSMUSG00000035227	0.0289844	6.58912	0.338825	0.736368	0.952853	-5.68905	Colon	FALSE	FALSE
ENSMUSG00000038332	0.0688412	4.70648	0.338758	0.736418	0.952853	-5.46309	Colon	FALSE	FALSE
ENSMUSG00000001472	-0.0196803	8.16968	-0.338682	0.736475	0.952853	-5.72507	Colon	FALSE	FALSE
ENSMUSG00000034687	0.264062	1.55644	0.338514	0.736601	0.952853	-4.84241	Colon	FALSE	FALSE
ENSMUSG00000050002	0.0345823	4.44555	0.338404	0.736683	0.952853	-5.57613	Colon	FALSE	FALSE
ENSMUSG00000020329	0.028543	4.60678	0.338403	0.736683	0.952853	-5.5324	Colon	FALSE	FALSE
ENSMUSG00000046179	-0.106492	1.84813	-0.338386	0.736697	0.952853	-5.4575	Colon	FALSE	FALSE
ENSMUSG00000037709	0.111209	4.97253	0.338265	0.736787	0.952853	-5.56626	Colon	FALSE	FALSE
ENSMUSG00000038312	0.0232675	5.42747	0.338019	0.736971	0.952853	-5.65733	Colon	FALSE	FALSE
ENSMUSG00000062328	-0.0427985	8.63447	-0.337943	0.737028	0.952853	-5.72126	Colon	FALSE	FALSE
ENSMUSG00000059486	0.0263059	5.25907	0.337896	0.737063	0.952853	-5.63526	Colon	FALSE	FALSE
ENSMUSG00000027811	-0.0707472	0.950214	-0.337879	0.737076	0.952853	-5.01333	Colon	FALSE	FALSE
ENSMUSG00000042625	-0.0454872	5.96912	-0.337859	0.737091	0.952853	-5.68022	Colon	FALSE	FALSE
ENSMUSG00000089872	-0.0448356	4.3715	-0.337763	0.737163	0.952853	-5.4941	Colon	FALSE	FALSE
ENSMUSG00000037643	0.0387271	5.72214	0.337657	0.737242	0.952853	-5.69652	Colon	FALSE	FALSE
ENSMUSG00000019792	-0.0332773	3.08214	-0.337285	0.73752	0.952853	-5.34089	Colon	FALSE	FALSE
ENSMUSG00000046822	0.0272803	4.76246	0.337177	0.737601	0.952853	-5.57402	Colon	FALSE	FALSE
ENSMUSG00000030276	-0.130415	1.84844	-0.337135	0.737632	0.952853	-5.17912	Colon	FALSE	FALSE
ENSMUSG00000044674	0.084952	4.39641	0.337118	0.737645	0.952853	-5.58528	Colon	FALSE	FALSE
ENSMUSG00000023015	-0.0510577	3.01695	-0.336982	0.737747	0.952853	-5.62059	Colon	FALSE	FALSE
ENSMUSG00000020422	0.0567751	6.60009	0.336935	0.737782	0.952853	-5.71495	Colon	FALSE	FALSE
ENSMUSG00000001829	-0.024395	5.4503	-0.336918	0.737795	0.952853	-5.57307	Colon	FALSE	FALSE
ENSMUSG00000028989	-0.106856	-0.0213987	-0.336914	0.737798	0.952853	-5.33653	Colon	FALSE	FALSE
ENSMUSG00000027433	0.0410839	5.71567	0.336543	0.738076	0.952853	-5.67766	Colon	FALSE	FALSE
ENSMUSG00000033961	0.0664441	2.58302	0.3365	0.738108	0.952853	-5.08954	Colon	FALSE	FALSE
ENSMUSG00000059401	-0.0965635	2.16759	-0.336231	0.738309	0.952853	-5.00388	Colon	FALSE	FALSE
ENSMUSG00000056211	0.0730965	5.77657	0.33623	0.73831	0.952853	-5.63656	Colon	FALSE	FALSE
ENSMUSG00000004085	0.0415077	4.35936	0.336169	0.738355	0.952853	-5.63755	Colon	FALSE	FALSE
ENSMUSG00000027796	0.162114	3.44438	0.336127	0.738388	0.952853	-4.98673	Colon	FALSE	FALSE
ENSMUSG00000053007	0.121473	0.779394	0.33612	0.738392	0.952853	-4.94896	Colon	FALSE	FALSE
ENSMUSG00000021322	0.141343	-1.01004	0.336112	0.738398	0.952853	-4.77687	Colon	FALSE	FALSE
ENSMUSG00000068115	0.0926059	1.07176	0.335979	0.738498	0.952853	-4.90182	Colon	FALSE	FALSE
ENSMUSG00000037315	-0.0596602	2.8534	-0.335805	0.738629	0.952853	-5.36355	Colon	FALSE	FALSE
ENSMUSG00000030870	-0.0380392	5.87402	-0.335498	0.738858	0.952853	-5.63756	Colon	FALSE	FALSE
ENSMUSG00000059890	0.0299069	6.48359	0.3354	0.738932	0.952853	-5.67967	Colon	FALSE	FALSE
ENSMUSG00000063450	-0.0855232	6.02857	-0.335328	0.738986	0.952853	-5.703	Colon	FALSE	FALSE
ENSMUSG00000033423	0.0419876	5.31967	0.335252	0.739042	0.952853	-5.60392	Colon	FALSE	FALSE
ENSMUSG00000025991	0.0814705	5.22832	0.335189	0.739089	0.952853	-5.36859	Colon	FALSE	FALSE
ENSMUSG00000034613	-0.0379955	4.77675	-0.335176	0.7391	0.952853	-5.66799	Colon	FALSE	FALSE
ENSMUSG00000082465	0.106303	-1.42381	0.335023	0.739214	0.952853	-4.8456	Colon	FALSE	FALSE
ENSMUSG00000029710	0.0334348	4.73696	0.334955	0.739265	0.952853	-5.68952	Colon	FALSE	FALSE
ENSMUSG00000118663	-0.0444383	3.36533	-0.334934	0.739281	0.952853	-5.36391	Colon	FALSE	FALSE
ENSMUSG00000028776	-0.0407176	4.95052	-0.334933	0.739282	0.952853	-5.69649	Colon	FALSE	FALSE
ENSMUSG00000012443	0.0514604	2.19569	0.334845	0.739347	0.952853	-5.60915	Colon	FALSE	FALSE
ENSMUSG00000005682	-0.0546621	5.044	-0.334788	0.73939	0.952853	-5.64319	Colon	FALSE	FALSE
ENSMUSG00000003809	-0.0289245	6.535	-0.334667	0.739481	0.952853	-5.6353	Colon	FALSE	FALSE
ENSMUSG00000058587	0.0270132	5.66066	0.334654	0.73949	0.952853	-5.69929	Colon	FALSE	FALSE
ENSMUSG00000056832	-0.0792933	1.38098	-0.334643	0.739499	0.952853	-5.04049	Colon	FALSE	FALSE
ENSMUSG00000003778	0.0264875	5.40683	0.334435	0.739654	0.952958	-5.66677	Colon	FALSE	FALSE
ENSMUSG00000028909	-0.0611515	2.87723	-0.334119	0.739891	0.953149	-5.45006	Colon	FALSE	FALSE
ENSMUSG00000025207	-0.0672213	7.81586	-0.33404	0.739951	0.953149	-5.72919	Colon	FALSE	FALSE
ENSMUSG00000027395	0.0419279	4.47174	0.333799	0.740131	0.953169	-5.55771	Colon	FALSE	FALSE
ENSMUSG00000091586	0.0884696	2.7398	0.333674	0.740225	0.953169	-5.06549	Colon	FALSE	FALSE
ENSMUSG00000031691	0.0210939	6.41638	0.333664	0.740233	0.953169	-5.68472	Colon	FALSE	FALSE
ENSMUSG00000021009	0.0507146	4.01178	0.333567	0.740305	0.953169	-5.49557	Colon	FALSE	FALSE
ENSMUSG00000035285	-0.131627	2.2274	-0.333527	0.740335	0.953169	-5.11227	Colon	FALSE	FALSE
ENSMUSG00000020392	0.0226502	4.83259	0.333245	0.740547	0.953346	-5.62476	Colon	FALSE	FALSE
ENSMUSG00000041134	0.0555801	3.02633	0.332982	0.740744	0.953422	-5.18184	Colon	FALSE	FALSE
ENSMUSG00000030980	0.101856	2.182	0.332968	0.740754	0.953422	-5.17793	Colon	FALSE	FALSE
ENSMUSG00000020178	0.322823	1.12788	0.332859	0.740836	0.953433	-4.88188	Colon	FALSE	FALSE
ENSMUSG00000020183	0.0782055	4.37946	0.332699	0.740956	0.953484	-5.70105	Colon	FALSE	FALSE
ENSMUSG00000121470	0.10657	-1.16429	0.332609	0.741024	0.953484	-4.76545	Colon	FALSE	FALSE
ENSMUSG00000028468	-0.0290501	5.71124	-0.332442	0.741149	0.953527	-5.68084	Colon	FALSE	FALSE
ENSMUSG00000041482	-0.0551934	1.39658	-0.332205	0.741326	0.953527	-5.25292	Colon	FALSE	FALSE
ENSMUSG00000037628	-0.0792298	-0.602821	-0.331755	0.741664	0.953527	-5.21049	Colon	FALSE	FALSE
ENSMUSG00000028066	-0.0462498	3.45248	-0.331588	0.741789	0.953527	-5.49319	Colon	FALSE	FALSE
ENSMUSG00000037347	-0.0830016	-0.0174881	-0.331456	0.741888	0.953527	-4.8142	Colon	FALSE	FALSE
ENSMUSG00000020783	-0.0314716	4.81949	-0.331454	0.741889	0.953527	-5.63401	Colon	FALSE	FALSE
ENSMUSG00000040327	0.0482417	3.65702	0.331377	0.741947	0.953527	-5.15946	Colon	FALSE	FALSE
ENSMUSG00000074489	-0.107187	-0.484053	-0.331352	0.741966	0.953527	-5.09548	Colon	FALSE	FALSE
ENSMUSG00000055707	-0.0394408	3.97333	-0.331187	0.74209	0.953527	-5.47542	Colon	FALSE	FALSE
ENSMUSG00000032854	-0.31112	0.829858	-0.331177	0.742097	0.953527	-4.73678	Colon	FALSE	FALSE
ENSMUSG00000064127	0.0440785	5.31854	0.331108	0.742149	0.953527	-5.62764	Colon	FALSE	FALSE
ENSMUSG00000039952	-0.046888	7.2202	-0.331068	0.742179	0.953527	-5.72412	Colon	FALSE	FALSE
ENSMUSG00000038970	0.0440671	6.14013	0.331067	0.74218	0.953527	-5.68775	Colon	FALSE	FALSE
ENSMUSG00000035967	0.0353989	4.40038	0.330938	0.742276	0.953527	-5.65667	Colon	FALSE	FALSE
ENSMUSG00000060791	-0.0547204	1.94548	-0.330856	0.742338	0.953527	-5.47533	Colon	FALSE	FALSE
ENSMUSG00000044548	0.128755	2.76485	0.330825	0.742361	0.953527	-5.07303	Colon	FALSE	FALSE
ENSMUSG00000031197	0.0226454	5.16144	0.330807	0.742375	0.953527	-5.63326	Colon	FALSE	FALSE
ENSMUSG00000003452	-0.0568476	2.48029	-0.330708	0.742449	0.953527	-5.27154	Colon	FALSE	FALSE
ENSMUSG00000021061	0.147705	2.69885	0.330691	0.742462	0.953527	-4.89685	Colon	FALSE	FALSE
ENSMUSG00000039934	0.131614	3.36686	0.330571	0.742552	0.953548	-5.06957	Colon	FALSE	FALSE
ENSMUSG00000027010	0.0393188	5.57336	0.330196	0.742833	0.953814	-5.63551	Colon	FALSE	FALSE
ENSMUSG00000025730	-0.0339294	4.66422	-0.329741	0.743175	0.954018	-5.62583	Colon	FALSE	FALSE
ENSMUSG00000118662	0.0573477	2.28093	0.32973	0.743183	0.954018	-5.19518	Colon	FALSE	FALSE
ENSMUSG00000021182	-0.0527793	3.8801	-0.329689	0.743214	0.954018	-5.67488	Colon	FALSE	FALSE
ENSMUSG00000063145	-0.0523021	2.39239	-0.329309	0.743498	0.954076	-5.08765	Colon	FALSE	FALSE
ENSMUSG00000044795	0.082617	3.00215	0.329252	0.743541	0.954076	-5.14493	Colon	FALSE	FALSE
ENSMUSG00000000168	-0.0265082	6.6173	-0.32925	0.743543	0.954076	-5.69641	Colon	FALSE	FALSE
ENSMUSG00000028034	-0.0379604	6.12118	-0.329234	0.743555	0.954076	-5.68261	Colon	FALSE	FALSE
ENSMUSG00000020580	-0.0480086	6.68513	-0.328964	0.743758	0.954241	-5.70642	Colon	FALSE	FALSE
ENSMUSG00000069670	-0.239213	0.754565	-0.32872	0.743941	0.954347	-4.82054	Colon	FALSE	FALSE
ENSMUSG00000026121	0.047252	3.03253	0.328658	0.743988	0.954347	-5.30804	Colon	FALSE	FALSE
ENSMUSG00000001525	-0.0510843	7.71127	-0.327938	0.744528	0.954826	-5.72819	Colon	FALSE	FALSE
ENSMUSG00000040025	0.0255138	5.53431	0.32784	0.744602	0.954826	-5.67352	Colon	FALSE	FALSE
ENSMUSG00000049882	-0.0394993	2.40785	-0.327761	0.744661	0.954826	-5.15728	Colon	FALSE	FALSE
ENSMUSG00000020653	0.0696048	3.30397	0.327705	0.744703	0.954826	-5.34458	Colon	FALSE	FALSE
ENSMUSG00000047777	-0.0468836	3.78578	-0.3275	0.744857	0.954826	-5.55532	Colon	FALSE	FALSE
ENSMUSG00000020115	0.0214097	5.37247	0.327372	0.744953	0.954826	-5.6453	Colon	FALSE	FALSE
ENSMUSG00000060798	0.0452485	3.11211	0.327313	0.744998	0.954826	-5.36225	Colon	FALSE	FALSE
ENSMUSG00000048327	-0.0487357	1.02825	-0.327273	0.745028	0.954826	-5.46849	Colon	FALSE	FALSE
ENSMUSG00000059326	-0.0521471	3.25211	-0.327216	0.74507	0.954826	-5.4418	Colon	FALSE	FALSE
ENSMUSG00000029674	0.136413	3.27753	0.327174	0.745102	0.954826	-5.10059	Colon	FALSE	FALSE
ENSMUSG00000005802	0.0451852	5.66002	0.326946	0.745273	0.95495	-5.68973	Colon	FALSE	FALSE
ENSMUSG00000032551	-0.0376583	3.69749	-0.326818	0.745369	0.954979	-5.43363	Colon	FALSE	FALSE
ENSMUSG00000054619	0.0640063	7.25788	0.326392	0.745689	0.955265	-5.72642	Colon	FALSE	FALSE
ENSMUSG00000029817	-0.0480168	6.01944	-0.326323	0.745741	0.955265	-5.69525	Colon	FALSE	FALSE
ENSMUSG00000038860	0.163883	1.84197	0.325985	0.745995	0.955496	-4.98022	Colon	FALSE	FALSE
ENSMUSG00000020527	-0.0327092	3.57559	-0.325357	0.746467	0.955859	-5.61796	Colon	FALSE	FALSE
ENSMUSG00000056014	0.0432308	3.28583	0.325354	0.746469	0.955859	-5.33016	Colon	FALSE	FALSE
ENSMUSG00000020431	-0.195309	3.54328	-0.325048	0.746699	0.955859	-4.90176	Colon	FALSE	FALSE
ENSMUSG00000002546	-0.0225497	6.23729	-0.325041	0.746704	0.955859	-5.69408	Colon	FALSE	FALSE
ENSMUSG00000038151	-0.086468	0.118111	-0.324998	0.746737	0.955859	-5.0737	Colon	FALSE	FALSE
ENSMUSG00000117819	0.0787058	2.18064	0.324922	0.746794	0.955859	-5.03576	Colon	FALSE	FALSE
ENSMUSG00000046836	0.0261699	5.91757	0.324918	0.746797	0.955859	-5.68258	Colon	FALSE	FALSE
ENSMUSG00000026342	0.0490418	5.82314	0.3247	0.746961	0.955974	-5.71799	Colon	FALSE	FALSE
ENSMUSG00000026090	-0.147737	3.80564	-0.323881	0.747577	0.95626	-5.693	Colon	FALSE	FALSE
ENSMUSG00000028243	0.0592327	3.84629	0.323816	0.747626	0.95626	-5.39171	Colon	FALSE	FALSE
ENSMUSG00000036977	-0.0289548	2.86702	-0.323742	0.747681	0.95626	-5.3086	Colon	FALSE	FALSE
ENSMUSG00000021258	0.021315	4.92408	0.323742	0.747681	0.95626	-5.62694	Colon	FALSE	FALSE
ENSMUSG00000010047	0.027383	4.64321	0.323581	0.747802	0.95626	-5.60488	Colon	FALSE	FALSE
ENSMUSG00000030598	-0.0750154	0.590034	-0.323531	0.747839	0.95626	-4.8939	Colon	FALSE	FALSE
ENSMUSG00000006262	0.0373688	6.21174	0.323352	0.747974	0.95626	-5.70636	Colon	FALSE	FALSE
ENSMUSG00000026427	0.0166392	4.93254	0.323324	0.747995	0.95626	-5.60458	Colon	FALSE	FALSE
ENSMUSG00000093904	-0.0320186	7.10494	-0.323108	0.748158	0.95626	-5.70205	Colon	FALSE	FALSE
ENSMUSG00000059689	0.0308322	3.9467	0.322925	0.748296	0.95626	-5.37964	Colon	FALSE	FALSE
ENSMUSG00000015652	-0.11096	-0.0476377	-0.322597	0.748542	0.95626	-5.10924	Colon	FALSE	FALSE
ENSMUSG00000049800	0.0436574	5.07925	0.322556	0.748573	0.95626	-5.67479	Colon	FALSE	FALSE
ENSMUSG00000048232	0.0805082	2.55803	0.322516	0.748603	0.95626	-5.14588	Colon	FALSE	FALSE
ENSMUSG00000023050	0.0482715	3.15766	0.322337	0.748738	0.95626	-5.16434	Colon	FALSE	FALSE
ENSMUSG00000003363	0.104613	5.87884	0.322277	0.748783	0.95626	-5.61996	Colon	FALSE	FALSE
ENSMUSG00000026571	0.0569703	5.54923	0.322177	0.748858	0.95626	-5.61556	Colon	FALSE	FALSE
ENSMUSG00000000838	-0.0294951	5.85671	-0.322146	0.748882	0.95626	-5.68766	Colon	FALSE	FALSE
ENSMUSG00000028102	0.030629	4.82468	0.321958	0.749023	0.95626	-5.52464	Colon	FALSE	FALSE
ENSMUSG00000052934	0.0450861	5.80152	0.321866	0.749093	0.95626	-5.57722	Colon	FALSE	FALSE
ENSMUSG00000047866	0.021081	7.01422	0.321763	0.749169	0.95626	-5.67615	Colon	FALSE	FALSE
ENSMUSG00000046791	-0.0432331	3.41079	-0.321666	0.749243	0.95626	-5.42858	Colon	FALSE	FALSE
ENSMUSG00000026932	0.0571047	6.13414	0.321655	0.749251	0.95626	-5.6511	Colon	FALSE	FALSE
ENSMUSG00000029439	0.0298481	5.37537	0.321616	0.74928	0.95626	-5.65328	Colon	FALSE	FALSE
ENSMUSG00000052763	-0.0288202	3.72065	-0.321526	0.749348	0.95626	-5.46265	Colon	FALSE	FALSE
ENSMUSG00000021559	-0.125722	5.47971	-0.32148	0.749382	0.95626	-5.4718	Colon	FALSE	FALSE
ENSMUSG00000073771	-0.08892	1.27456	-0.321428	0.749422	0.95626	-5.05347	Colon	FALSE	FALSE
ENSMUSG00000032867	-0.0336127	5.78371	-0.321411	0.749435	0.95626	-5.65376	Colon	FALSE	FALSE
ENSMUSG00000037395	-0.0289301	3.92479	-0.321395	0.749447	0.95626	-5.53479	Colon	FALSE	FALSE
ENSMUSG00000046062	-0.0341789	7.04947	-0.321283	0.749531	0.95626	-5.72263	Colon	FALSE	FALSE
ENSMUSG00000026779	-0.0504427	0.891742	-0.321122	0.749652	0.95626	-5.32595	Colon	FALSE	FALSE
ENSMUSG00000022420	-0.0458518	3.91463	-0.32106	0.749698	0.95626	-5.483	Colon	FALSE	FALSE
ENSMUSG00000012535	-0.0251563	6.28951	-0.320934	0.749793	0.95626	-5.69247	Colon	FALSE	FALSE
ENSMUSG00000020788	-0.135375	5.52224	-0.320932	0.749795	0.95626	-5.72267	Colon	FALSE	FALSE
ENSMUSG00000029486	0.343235	0.468987	0.320844	0.749862	0.95626	-4.88918	Colon	FALSE	FALSE
ENSMUSG00000074582	0.0378667	6.33763	0.320816	0.749882	0.95626	-5.68806	Colon	FALSE	FALSE
ENSMUSG00000011254	-0.0466588	2.47657	-0.320533	0.750095	0.95626	-5.27501	Colon	FALSE	FALSE
ENSMUSG00000041707	-0.15199	-1.54511	-0.320525	0.750101	0.95626	-4.7631	Colon	FALSE	FALSE
ENSMUSG00000041261	0.51535	5.39944	0.320497	0.750123	0.95626	-5.05847	Colon	FALSE	FALSE
ENSMUSG00000001674	-0.0368049	4.64021	-0.320442	0.750164	0.95626	-5.598	Colon	FALSE	FALSE
ENSMUSG00000005312	-0.0170548	7.6723	-0.320389	0.750204	0.95626	-5.71619	Colon	FALSE	FALSE
ENSMUSG00000033863	-0.0578575	7.55526	-0.320362	0.750224	0.95626	-5.70591	Colon	FALSE	FALSE
ENSMUSG00000039377	0.0618779	1.22301	0.320156	0.750379	0.956362	-5.15778	Colon	FALSE	FALSE
ENSMUSG00000033788	-0.070804	2.58389	-0.319957	0.750529	0.956459	-5.26923	Colon	FALSE	FALSE
ENSMUSG00000046440	0.0974138	-1.19683	0.319789	0.750655	0.956526	-4.76453	Colon	FALSE	FALSE
ENSMUSG00000040688	-0.0283765	4.36739	-0.319602	0.750796	0.956611	-5.50339	Colon	FALSE	FALSE
ENSMUSG00000045211	-0.0320838	4.31574	-0.319473	0.750893	0.956639	-5.41176	Colon	FALSE	FALSE
ENSMUSG00000046280	-0.0691846	2.11451	-0.31936	0.750979	0.956639	-5.03256	Colon	FALSE	FALSE
ENSMUSG00000038807	0.0512204	4.71843	0.319277	0.751041	0.956639	-5.7109	Colon	FALSE	FALSE
ENSMUSG00000044285	0.0351603	4.1581	0.318871	0.751347	0.956841	-5.48708	Colon	FALSE	FALSE
ENSMUSG00000000131	0.0224115	5.84685	0.318789	0.751408	0.956841	-5.66815	Colon	FALSE	FALSE
ENSMUSG00000025268	0.0558251	3.99512	0.318771	0.751422	0.956841	-5.43743	Colon	FALSE	FALSE
ENSMUSG00000027765	-0.0644005	3.62028	-0.318636	0.751524	0.956876	-5.53548	Colon	FALSE	FALSE
ENSMUSG00000037847	-0.0720687	3.02582	-0.318376	0.75172	0.957027	-5.14266	Colon	FALSE	FALSE
ENSMUSG00000019718	-0.070011	2.00496	-0.318173	0.751873	0.957027	-4.91997	Colon	FALSE	FALSE
ENSMUSG00000021785	0.0304284	5.60032	0.318107	0.751922	0.957027	-5.68401	Colon	FALSE	FALSE
ENSMUSG00000032350	-0.0384816	6.82777	-0.318026	0.751983	0.957027	-5.67823	Colon	FALSE	FALSE
ENSMUSG00000039865	0.0485795	2.59396	0.317986	0.752013	0.957027	-5.67805	Colon	FALSE	FALSE
ENSMUSG00000038267	-0.053169	6.56246	-0.317499	0.75238	0.957133	-5.70879	Colon	FALSE	FALSE
ENSMUSG00000078234	0.0841167	4.92268	0.317487	0.752389	0.957133	-5.53331	Colon	FALSE	FALSE
ENSMUSG00000055725	-0.0919751	1.80137	-0.317412	0.752446	0.957133	-4.84149	Colon	FALSE	FALSE
ENSMUSG00000041115	0.0686072	5.34624	0.317411	0.752447	0.957133	-5.62053	Colon	FALSE	FALSE
ENSMUSG00000027950	0.071336	2.91275	0.317361	0.752485	0.957133	-5.05459	Colon	FALSE	FALSE
ENSMUSG00000028064	-0.0589524	6.23124	-0.317264	0.752557	0.957133	-5.72349	Colon	FALSE	FALSE
ENSMUSG00000005973	0.0972592	3.43212	0.317186	0.752616	0.957133	-5.2741	Colon	FALSE	FALSE
ENSMUSG00000050240	0.0480417	2.20955	0.31695	0.752794	0.957265	-5.19322	Colon	FALSE	FALSE
ENSMUSG00000021391	-0.052319	-0.0575413	-0.316641	0.753027	0.957376	-5.12734	Colon	FALSE	FALSE
ENSMUSG00000056367	0.192148	1.15969	0.316637	0.75303	0.957376	-4.82324	Colon	FALSE	FALSE
ENSMUSG00000010057	-0.0349466	4.07871	-0.316445	0.753175	0.957436	-5.4329	Colon	FALSE	FALSE
ENSMUSG00000039318	-0.026409	5.66587	-0.316357	0.753241	0.957436	-5.65737	Colon	FALSE	FALSE
ENSMUSG00000040268	0.0460319	5.59601	0.316088	0.753444	0.957436	-5.68942	Colon	FALSE	FALSE
ENSMUSG00000029913	-0.0883353	-0.169603	-0.315945	0.753552	0.957436	-4.86727	Colon	FALSE	FALSE
ENSMUSG00000032244	0.0280084	5.88706	0.315819	0.753647	0.957436	-5.65212	Colon	FALSE	FALSE
ENSMUSG00000025145	-0.0370434	4.2871	-0.315819	0.753647	0.957436	-5.61313	Colon	FALSE	FALSE
ENSMUSG00000040724	0.100484	4.02498	0.315691	0.753743	0.957436	-5.08347	Colon	FALSE	FALSE
ENSMUSG00000053460	-0.0293557	4.6265	-0.315546	0.753853	0.957436	-5.45931	Colon	FALSE	FALSE
ENSMUSG00000050796	-0.0445904	2.7595	-0.315544	0.753854	0.957436	-5.22739	Colon	FALSE	FALSE
ENSMUSG00000046707	-0.0312108	5.58383	-0.315506	0.753883	0.957436	-5.65074	Colon	FALSE	FALSE
ENSMUSG00000021072	-0.0188399	5.96099	-0.315425	0.753944	0.957436	-5.6909	Colon	FALSE	FALSE
ENSMUSG00000020135	-0.0872056	2.29746	-0.315393	0.753968	0.957436	-4.93074	Colon	FALSE	FALSE
ENSMUSG00000079418	0.0216484	3.63921	0.314791	0.754422	0.957686	-5.50773	Colon	FALSE	FALSE
ENSMUSG00000055150	0.0926789	0.619054	0.314505	0.754637	0.957686	-4.82264	Colon	FALSE	FALSE
ENSMUSG00000015354	-0.155761	1.15529	-0.314447	0.754681	0.957686	-4.85941	Colon	FALSE	FALSE
ENSMUSG00000043924	-0.133579	-0.907327	-0.314392	0.754723	0.957686	-4.80253	Colon	FALSE	FALSE
ENSMUSG00000072568	-0.0508641	4.25682	-0.314278	0.754809	0.957686	-5.67557	Colon	FALSE	FALSE
ENSMUSG00000021432	-0.0214925	4.19858	-0.314275	0.754811	0.957686	-5.66104	Colon	FALSE	FALSE
ENSMUSG00000014704	-0.140969	-0.629057	-0.314201	0.754867	0.957686	-5.01396	Colon	FALSE	FALSE
ENSMUSG00000044708	0.158604	3.51794	0.31419	0.754875	0.957686	-5.024	Colon	FALSE	FALSE
ENSMUSG00000021457	-0.066749	3.4274	-0.314181	0.754882	0.957686	-5.68639	Colon	FALSE	FALSE
ENSMUSG00000022634	0.044736	4.61849	0.313871	0.755116	0.957686	-5.36589	Colon	FALSE	FALSE
ENSMUSG00000054509	0.0465752	4.68991	0.313853	0.755129	0.957686	-5.68154	Colon	FALSE	FALSE
ENSMUSG00000058239	-0.0238734	6.17786	-0.313667	0.75527	0.957686	-5.67272	Colon	FALSE	FALSE
ENSMUSG00000038718	0.0616022	3.45828	0.313656	0.755278	0.957686	-5.47433	Colon	FALSE	FALSE
ENSMUSG00000038888	-0.0248117	3.06365	-0.313554	0.755355	0.957686	-5.36243	Colon	FALSE	FALSE
ENSMUSG00000032500	0.239434	3.05807	0.31348	0.75541	0.957686	-4.99533	Colon	FALSE	FALSE
ENSMUSG00000025092	0.0748335	4.15852	0.313343	0.755514	0.957686	-5.43069	Colon	FALSE	FALSE
ENSMUSG00000051851	-0.0860575	0.656536	-0.313243	0.755589	0.957686	-4.84226	Colon	FALSE	FALSE
ENSMUSG00000037686	-0.0515847	4.28605	-0.313095	0.755701	0.957686	-5.52018	Colon	FALSE	FALSE
ENSMUSG00000052776	-0.0342089	2.68416	-0.313094	0.755702	0.957686	-5.68055	Colon	FALSE	FALSE
ENSMUSG00000039114	0.156628	5.14076	0.313078	0.755714	0.957686	-4.86878	Colon	FALSE	FALSE
ENSMUSG00000043733	0.0337237	6.98719	0.313046	0.755738	0.957686	-5.70368	Colon	FALSE	FALSE
ENSMUSG00000039047	0.0166101	5.88005	0.312906	0.755844	0.957686	-5.64117	Colon	FALSE	FALSE
ENSMUSG00000056204	0.0462627	5.18205	0.312868	0.755872	0.957686	-5.65119	Colon	FALSE	FALSE
ENSMUSG00000042572	0.0179441	6.0742	0.312737	0.755971	0.957717	-5.69129	Colon	FALSE	FALSE
ENSMUSG00000001930	-0.0618806	3.51177	-0.312224	0.756358	0.957874	-5.43252	Colon	FALSE	FALSE
ENSMUSG00000038375	-0.0359594	7.83037	-0.312119	0.756438	0.957874	-5.72262	Colon	FALSE	FALSE
ENSMUSG00000031633	0.0459657	5.89867	0.311912	0.756594	0.957874	-5.67137	Colon	FALSE	FALSE
ENSMUSG00000006498	-0.0290281	6.62649	-0.311875	0.756622	0.957874	-5.73372	Colon	FALSE	FALSE
ENSMUSG00000025809	-0.0372677	7.44123	-0.31159	0.756837	0.957874	-5.73656	Colon	FALSE	FALSE
ENSMUSG00000006219	-0.033902	2.98081	-0.311356	0.757013	0.957874	-5.71171	Colon	FALSE	FALSE
ENSMUSG00000095325	0.0345897	3.37848	0.311253	0.757092	0.957874	-5.36281	Colon	FALSE	FALSE
ENSMUSG00000105340	-0.109345	1.42625	-0.311066	0.757233	0.957874	-4.995	Colon	FALSE	FALSE
ENSMUSG00000022306	0.181747	1.65678	0.311058	0.757239	0.957874	-4.88942	Colon	FALSE	FALSE
ENSMUSG00000026960	0.0286313	3.55197	0.310999	0.757284	0.957874	-5.50589	Colon	FALSE	FALSE
ENSMUSG00000000876	0.046221	5.17196	0.310957	0.757315	0.957874	-5.576	Colon	FALSE	FALSE
ENSMUSG00000023345	0.0636747	2.38618	0.310953	0.757318	0.957874	-5.35446	Colon	FALSE	FALSE
ENSMUSG00000027742	-0.0246426	5.42441	-0.310944	0.757325	0.957874	-5.66698	Colon	FALSE	FALSE
ENSMUSG00000026389	-0.0438085	4.19989	-0.310853	0.757393	0.957874	-5.64434	Colon	FALSE	FALSE
ENSMUSG00000043190	-0.0307712	3.34802	-0.310761	0.757463	0.957874	-5.31824	Colon	FALSE	FALSE
ENSMUSG00000062098	-0.0525034	5.38472	-0.310595	0.757588	0.957874	-5.6079	Colon	FALSE	FALSE
ENSMUSG00000070705	0.0493643	2.94733	0.310563	0.757613	0.957874	-5.11462	Colon	FALSE	FALSE
ENSMUSG00000022387	0.0271313	5.87041	0.310536	0.757633	0.957874	-5.70254	Colon	FALSE	FALSE
ENSMUSG00000055692	-0.146864	1.9097	-0.310422	0.757719	0.957874	-5.07991	Colon	FALSE	FALSE
ENSMUSG00000015087	-0.0228469	5.82304	-0.310411	0.757728	0.957874	-5.67007	Colon	FALSE	FALSE
ENSMUSG00000019927	0.0251537	4.54106	0.310341	0.75778	0.957874	-5.57548	Colon	FALSE	FALSE
ENSMUSG00000046691	0.0932271	5.91691	0.310325	0.757792	0.957874	-5.69273	Colon	FALSE	FALSE
ENSMUSG00000121486	0.0651023	0.806769	0.31031	0.757803	0.957874	-5.05608	Colon	FALSE	FALSE
ENSMUSG00000074865	-0.0525922	1.02251	-0.310171	0.757909	0.957913	-5.08545	Colon	FALSE	FALSE
ENSMUSG00000020023	0.050274	5.74547	0.310019	0.758023	0.957939	-5.71316	Colon	FALSE	FALSE
ENSMUSG00000090213	-0.0352369	5.44631	-0.309948	0.758077	0.957939	-5.68401	Colon	FALSE	FALSE
ENSMUSG00000029699	-0.0713335	0.816601	-0.309692	0.758271	0.957992	-4.97743	Colon	FALSE	FALSE
ENSMUSG00000031788	0.0502158	5.0843	0.309623	0.758322	0.957992	-5.59711	Colon	FALSE	FALSE
ENSMUSG00000020364	-0.0716777	2.14316	-0.309586	0.75835	0.957992	-4.948	Colon	FALSE	FALSE
ENSMUSG00000049988	0.0972881	0.27797	0.309413	0.758481	0.957992	-4.88443	Colon	FALSE	FALSE
ENSMUSG00000025903	0.0363337	6.86878	0.309317	0.758554	0.957992	-5.71466	Colon	FALSE	FALSE
ENSMUSG00000034675	0.120332	3.86202	0.309302	0.758565	0.957992	-5.37896	Colon	FALSE	FALSE
ENSMUSG00000029781	-0.0361361	5.73109	-0.309194	0.758647	0.958001	-5.70115	Colon	FALSE	FALSE
ENSMUSG00000022701	-0.0477972	2.40226	-0.309016	0.758781	0.958069	-5.23856	Colon	FALSE	FALSE
ENSMUSG00000026888	-0.0611717	4.52736	-0.308926	0.758849	0.958069	-5.25125	Colon	FALSE	FALSE
ENSMUSG00000035199	0.0278605	6.16404	0.308617	0.759083	0.958243	-5.68365	Colon	FALSE	FALSE
ENSMUSG00000024259	0.0189271	6.24146	0.308426	0.759227	0.958243	-5.68072	Colon	FALSE	FALSE
ENSMUSG00000031984	-0.0211364	4.74574	-0.308425	0.759228	0.958243	-5.59119	Colon	FALSE	FALSE
ENSMUSG00000056268	-0.0374697	4.88452	-0.308351	0.759284	0.958243	-5.66826	Colon	FALSE	FALSE
ENSMUSG00000027804	-0.0318396	5.91845	-0.307763	0.759728	0.958595	-5.64998	Colon	FALSE	FALSE
ENSMUSG00000002489	-0.0682347	3.68922	-0.307747	0.75974	0.958595	-5.3727	Colon	FALSE	FALSE
ENSMUSG00000048997	-0.0664652	2.01332	-0.307642	0.759819	0.958595	-5.09732	Colon	FALSE	FALSE
ENSMUSG00000018899	0.0460311	4.96678	0.307496	0.75993	0.958595	-5.71952	Colon	FALSE	FALSE
ENSMUSG00000087006	-0.0522966	3.53033	-0.307407	0.759997	0.958595	-5.51294	Colon	FALSE	FALSE
ENSMUSG00000048581	-0.0596586	2.46974	-0.307375	0.760022	0.958595	-5.06349	Colon	FALSE	FALSE
ENSMUSG00000070604	-0.052572	0.628986	-0.307294	0.760083	0.958595	-4.98088	Colon	FALSE	FALSE
ENSMUSG00000020389	-0.051655	0.995612	-0.307186	0.760164	0.958604	-5.00082	Colon	FALSE	FALSE
ENSMUSG00000048108	0.2805	1.5177	0.307053	0.760264	0.958606	-4.95414	Colon	FALSE	FALSE
ENSMUSG00000024773	-0.025221	5.85653	-0.306987	0.760315	0.958606	-5.66851	Colon	FALSE	FALSE
ENSMUSG00000024556	0.0401875	4.40143	0.306886	0.760391	0.958609	-5.7192	Colon	FALSE	FALSE
ENSMUSG00000025464	0.0369259	4.27115	0.306664	0.760559	0.958713	-5.40213	Colon	FALSE	FALSE
ENSMUSG00000036840	-0.0247493	3.725	-0.30658	0.760622	0.958713	-5.4949	Colon	FALSE	FALSE
ENSMUSG00000032420	-0.0594167	4.56971	-0.306391	0.760765	0.958742	-5.72659	Colon	FALSE	FALSE
ENSMUSG00000027465	0.0222226	6.08009	0.306353	0.760794	0.958742	-5.70797	Colon	FALSE	FALSE
ENSMUSG00000021703	0.047095	6.41433	0.306188	0.760918	0.958805	-5.71962	Colon	FALSE	FALSE
ENSMUSG00000074221	0.0485479	3.37697	0.305974	0.761081	0.958915	-5.41774	Colon	FALSE	FALSE
ENSMUSG00000030272	0.0361815	4.7806	0.305766	0.761238	0.958932	-5.56898	Colon	FALSE	FALSE
ENSMUSG00000055371	-0.0359158	5.08443	-0.305576	0.761382	0.958932	-5.68499	Colon	FALSE	FALSE
ENSMUSG00000009535	0.0235727	4.99967	0.305398	0.761516	0.958932	-5.55852	Colon	FALSE	FALSE
ENSMUSG00000044258	-0.0484573	1.6784	-0.305232	0.761641	0.958932	-5.05213	Colon	FALSE	FALSE
ENSMUSG00000029569	-0.0276734	5.36692	-0.305215	0.761655	0.958932	-5.70521	Colon	FALSE	FALSE
ENSMUSG00000059327	0.111411	0.869065	0.305158	0.761698	0.958932	-4.84247	Colon	FALSE	FALSE
ENSMUSG00000026502	0.0319032	4.99729	0.305071	0.761763	0.958932	-5.63088	Colon	FALSE	FALSE
ENSMUSG00000015568	0.159093	4.73973	0.30499	0.761825	0.958932	-5.46152	Colon	FALSE	FALSE
ENSMUSG00000066705	0.0584345	3.37079	0.304929	0.761871	0.958932	-5.54406	Colon	FALSE	FALSE
ENSMUSG00000024899	-0.0379299	6.7392	-0.304858	0.761925	0.958932	-5.73943	Colon	FALSE	FALSE
ENSMUSG00000020462	-0.0308046	4.64996	-0.30476	0.761999	0.958932	-5.43127	Colon	FALSE	FALSE
ENSMUSG00000090124	-0.0638737	3.05205	-0.304741	0.762013	0.958932	-5.72748	Colon	FALSE	FALSE
ENSMUSG00000032615	-0.0338417	3.86534	-0.304679	0.76206	0.958932	-5.33317	Colon	FALSE	FALSE
ENSMUSG00000031561	0.1742	3.93388	0.304457	0.762228	0.959026	-5.04238	Colon	FALSE	FALSE
ENSMUSG00000016528	-0.0197775	6.05838	-0.304341	0.762316	0.959026	-5.69977	Colon	FALSE	FALSE
ENSMUSG00000032175	0.0213615	4.73443	0.304285	0.762358	0.959026	-5.64951	Colon	FALSE	FALSE
ENSMUSG00000037089	0.0213685	5.05135	0.303913	0.76264	0.959244	-5.66052	Colon	FALSE	FALSE
ENSMUSG00000121504	0.0433129	3.70425	0.303857	0.762682	0.959244	-5.48001	Colon	FALSE	FALSE
ENSMUSG00000041598	0.0720125	5.91058	0.303761	0.762755	0.959244	-5.67981	Colon	FALSE	FALSE
ENSMUSG00000019951	-0.0317612	6.3172	-0.303653	0.762837	0.959254	-5.6919	Colon	FALSE	FALSE
ENSMUSG00000039345	-0.0451842	2.77947	-0.302929	0.763385	0.959632	-5.05677	Colon	FALSE	FALSE
ENSMUSG00000043398	0.0840186	1.35031	0.302919	0.763392	0.959632	-4.82621	Colon	FALSE	FALSE
ENSMUSG00000022614	0.0262176	4.62905	0.302785	0.763494	0.959632	-5.57671	Colon	FALSE	FALSE
ENSMUSG00000040280	-0.0686706	0.329939	-0.302636	0.763607	0.959632	-4.80669	Colon	FALSE	FALSE
ENSMUSG00000056820	-0.0390286	6.27731	-0.30229	0.763869	0.959632	-5.68925	Colon	FALSE	FALSE
ENSMUSG00000020261	-0.0535829	6.40602	-0.302232	0.763912	0.959632	-5.72748	Colon	FALSE	FALSE
ENSMUSG00000056569	-0.181969	-1.94318	-0.30222	0.763922	0.959632	-4.8109	Colon	FALSE	FALSE
ENSMUSG00000030421	-0.0264207	5.37487	-0.302138	0.763983	0.959632	-5.65033	Colon	FALSE	FALSE
ENSMUSG00000061371	0.0407464	2.12124	0.302134	0.763987	0.959632	-5.10542	Colon	FALSE	FALSE
ENSMUSG00000093954	0.0411551	3.43337	0.301875	0.764182	0.959632	-5.25971	Colon	FALSE	FALSE
ENSMUSG00000072258	-0.0319802	3.27217	-0.301654	0.76435	0.959632	-5.36163	Colon	FALSE	FALSE
ENSMUSG00000045671	0.0493257	5.60483	0.301488	0.764476	0.959632	-5.68153	Colon	FALSE	FALSE
ENSMUSG00000030770	0.0365395	6.84669	0.30134	0.764587	0.959632	-5.71651	Colon	FALSE	FALSE
ENSMUSG00000039834	0.0267064	4.60723	0.301327	0.764597	0.959632	-5.58179	Colon	FALSE	FALSE
ENSMUSG00000023755	-0.0702679	0.581363	-0.301252	0.764654	0.959632	-4.93767	Colon	FALSE	FALSE
ENSMUSG00000026946	0.0258224	3.7347	0.301163	0.764722	0.959632	-5.58935	Colon	FALSE	FALSE
ENSMUSG00000042626	-0.0218965	5.41292	-0.301058	0.764801	0.959632	-5.69569	Colon	FALSE	FALSE
ENSMUSG00000023018	-0.0603334	4.85047	-0.300963	0.764873	0.959632	-5.54774	Colon	FALSE	FALSE
ENSMUSG00000024002	0.0218727	6.39596	0.300907	0.764916	0.959632	-5.70014	Colon	FALSE	FALSE
ENSMUSG00000095440	-0.0568286	2.36107	-0.300859	0.764952	0.959632	-5.09869	Colon	FALSE	FALSE
ENSMUSG00000025404	0.0456906	6.80985	0.300512	0.765215	0.959632	-5.69571	Colon	FALSE	FALSE
ENSMUSG00000033594	0.148546	3.80652	0.300364	0.765327	0.959632	-5.19022	Colon	FALSE	FALSE
ENSMUSG00000034591	-0.0666578	4.80578	-0.300298	0.765377	0.959632	-5.54636	Colon	FALSE	FALSE
ENSMUSG00000025200	0.0286729	3.71102	0.30027	0.765398	0.959632	-5.33699	Colon	FALSE	FALSE
ENSMUSG00000019338	-0.0352237	4.91621	-0.300066	0.765553	0.959632	-5.64337	Colon	FALSE	FALSE
ENSMUSG00000052738	-0.0293125	7.52301	-0.299918	0.765665	0.959632	-5.73545	Colon	FALSE	FALSE
ENSMUSG00000028919	-0.0588982	5.03052	-0.299912	0.76567	0.959632	-5.56039	Colon	FALSE	FALSE
ENSMUSG00000029920	0.0237173	4.56237	0.299909	0.765672	0.959632	-5.56334	Colon	FALSE	FALSE
ENSMUSG00000052446	0.0289799	3.81386	0.299907	0.765673	0.959632	-5.49152	Colon	FALSE	FALSE
ENSMUSG00000039238	0.0704092	2.39966	0.299848	0.765718	0.959632	-5.42582	Colon	FALSE	FALSE
ENSMUSG00000024079	-0.0366916	4.49008	-0.299712	0.765821	0.959632	-5.65889	Colon	FALSE	FALSE
ENSMUSG00000045973	0.0324268	6.46093	0.299689	0.765839	0.959632	-5.70262	Colon	FALSE	FALSE
ENSMUSG00000021275	0.0564024	4.60751	0.299618	0.765892	0.959632	-5.45937	Colon	FALSE	FALSE
ENSMUSG00000020674	0.111361	4.26432	0.299519	0.765967	0.959632	-5.52926	Colon	FALSE	FALSE
ENSMUSG00000025484	-0.0280068	4.48922	-0.299508	0.765975	0.959632	-5.56503	Colon	FALSE	FALSE
ENSMUSG00000036120	-0.034802	4.48975	-0.299457	0.766014	0.959632	-5.62836	Colon	FALSE	FALSE
ENSMUSG00000000126	-0.18408	0.553121	-0.299427	0.766037	0.959632	-4.85629	Colon	FALSE	FALSE
ENSMUSG00000030032	-0.114459	0.481318	-0.299395	0.766061	0.959632	-4.85493	Colon	FALSE	FALSE
ENSMUSG00000045414	0.0738083	5.67647	0.299316	0.766121	0.959632	-5.59652	Colon	FALSE	FALSE
ENSMUSG00000027296	-0.219463	2.66304	-0.299156	0.766242	0.959632	-5.12142	Colon	FALSE	FALSE
ENSMUSG00000019055	0.0516479	4.9345	0.298973	0.766381	0.959632	-5.49392	Colon	FALSE	FALSE
ENSMUSG00000024190	0.0968645	4.81652	0.298924	0.766418	0.959632	-5.59324	Colon	FALSE	FALSE
ENSMUSG00000028614	-0.0382654	4.22047	-0.298872	0.766457	0.959632	-5.53653	Colon	FALSE	FALSE
ENSMUSG00000039601	0.0790257	4.19102	0.298853	0.766472	0.959632	-5.04034	Colon	FALSE	FALSE
ENSMUSG00000003541	-0.047924	2.19743	-0.298836	0.766485	0.959632	-5.34274	Colon	FALSE	FALSE
ENSMUSG00000025089	-0.142	5.28015	-0.298702	0.766586	0.959644	-5.20602	Colon	FALSE	FALSE
ENSMUSG00000032076	-0.0866954	5.0487	-0.298626	0.766644	0.959644	-5.27716	Colon	FALSE	FALSE
ENSMUSG00000045690	0.0502293	2.28029	0.298259	0.766922	0.959797	-5.22268	Colon	FALSE	FALSE
ENSMUSG00000042447	-0.0259201	4.1882	-0.298156	0.767	0.959797	-5.50965	Colon	FALSE	FALSE
ENSMUSG00000075012	0.131072	1.25451	0.298094	0.767047	0.959797	-4.95769	Colon	FALSE	FALSE
ENSMUSG00000002250	0.0378784	5.32112	0.298072	0.767064	0.959797	-5.73252	Colon	FALSE	FALSE
ENSMUSG00000020376	0.0297203	6.99444	0.29797	0.767142	0.959801	-5.70441	Colon	FALSE	FALSE
ENSMUSG00000018395	-0.033997	4.11817	-0.297825	0.767252	0.959846	-5.32398	Colon	FALSE	FALSE
ENSMUSG00000031681	0.0266136	5.0848	0.297194	0.767729	0.959854	-5.68795	Colon	FALSE	FALSE
ENSMUSG00000096696	-0.0487261	2.56448	-0.296997	0.767879	0.959854	-5.22754	Colon	FALSE	FALSE
ENSMUSG00000025982	0.0193556	7.87317	0.296975	0.767896	0.959854	-5.74255	Colon	FALSE	FALSE
ENSMUSG00000061758	-0.0454887	2.72438	-0.296919	0.767938	0.959854	-5.36026	Colon	FALSE	FALSE
ENSMUSG00000029126	-0.0941605	3.74579	-0.296765	0.768055	0.959854	-5.2175	Colon	FALSE	FALSE
ENSMUSG00000039473	0.0262626	5.64177	0.296751	0.768066	0.959854	-5.68161	Colon	FALSE	FALSE
ENSMUSG00000010554	-0.0286537	4.77362	-0.296572	0.768201	0.959854	-5.54149	Colon	FALSE	FALSE
ENSMUSG00000016526	-0.12681	1.02223	-0.296255	0.768442	0.959854	-4.85634	Colon	FALSE	FALSE
ENSMUSG00000020936	-0.0287489	6.73352	-0.296128	0.768538	0.959854	-5.69635	Colon	FALSE	FALSE
ENSMUSG00000037188	0.114397	-0.993517	0.296109	0.768553	0.959854	-4.86189	Colon	FALSE	FALSE
ENSMUSG00000033102	0.0589987	4.53839	0.296031	0.768612	0.959854	-5.57147	Colon	FALSE	FALSE
ENSMUSG00000034708	0.0292781	6.81062	0.295958	0.768667	0.959854	-5.71945	Colon	FALSE	FALSE
ENSMUSG00000021929	0.0294674	5.98677	0.295936	0.768684	0.959854	-5.67033	Colon	FALSE	FALSE
ENSMUSG00000070544	0.028937	6.58939	0.295889	0.768719	0.959854	-5.70692	Colon	FALSE	FALSE
ENSMUSG00000031723	-0.0471558	3.62659	-0.295795	0.768791	0.959854	-5.31377	Colon	FALSE	FALSE
ENSMUSG00000063455	-0.103819	3.00064	-0.295779	0.768803	0.959854	-4.91639	Colon	FALSE	FALSE
ENSMUSG00000098111	0.113321	-1.83842	0.295759	0.768818	0.959854	-4.75323	Colon	FALSE	FALSE
ENSMUSG00000032340	-0.0459465	6.16396	-0.295751	0.768824	0.959854	-5.71951	Colon	FALSE	FALSE
ENSMUSG00000044952	-0.0387897	3.76927	-0.295748	0.768827	0.959854	-5.31372	Colon	FALSE	FALSE
ENSMUSG00000051730	-0.0319336	3.405	-0.295666	0.768889	0.959854	-5.30951	Colon	FALSE	FALSE
ENSMUSG00000028437	-0.0216985	5.9212	-0.295615	0.768928	0.959854	-5.68568	Colon	FALSE	FALSE
ENSMUSG00000006288	0.022273	4.29394	0.295567	0.768964	0.959854	-5.60898	Colon	FALSE	FALSE
ENSMUSG00000015599	0.111018	2.58571	0.29542	0.769075	0.959854	-4.88695	Colon	FALSE	FALSE
ENSMUSG00000042489	-0.0678558	0.340721	-0.29537	0.769113	0.959854	-5.2884	Colon	FALSE	FALSE
ENSMUSG00000041491	-0.0352012	2.34321	-0.295363	0.769118	0.959854	-5.24958	Colon	FALSE	FALSE
ENSMUSG00000029761	0.0578518	7.37062	0.294974	0.769414	0.96006	-5.73958	Colon	FALSE	FALSE
ENSMUSG00000043079	-0.14205	5.22105	-0.294948	0.769434	0.96006	-5.70251	Colon	FALSE	FALSE
ENSMUSG00000031822	-0.060561	5.8653	-0.294775	0.769565	0.96006	-5.70723	Colon	FALSE	FALSE
ENSMUSG00000028567	-0.0206212	5.20243	-0.294733	0.769597	0.96006	-5.63892	Colon	FALSE	FALSE
ENSMUSG00000029071	-0.0274972	6.18152	-0.294479	0.769789	0.96006	-5.67529	Colon	FALSE	FALSE
ENSMUSG00000027562	-0.0575726	6.80034	-0.294366	0.769875	0.96006	-5.73289	Colon	FALSE	FALSE
ENSMUSG00000030096	0.0401211	6.90256	0.294327	0.769905	0.96006	-5.70754	Colon	FALSE	FALSE
ENSMUSG00000061665	0.0396213	6.63767	0.294295	0.769929	0.96006	-5.74477	Colon	FALSE	FALSE
ENSMUSG00000060279	0.0996104	3.42956	0.294227	0.769981	0.96006	-5.12697	Colon	FALSE	FALSE
ENSMUSG00000036023	-0.0203854	3.90128	-0.294164	0.770028	0.96006	-5.58514	Colon	FALSE	FALSE
ENSMUSG00000040836	0.134207	1.21555	0.293991	0.77016	0.960132	-5.03003	Colon	FALSE	FALSE
ENSMUSG00000058298	-0.027119	3.03398	-0.293531	0.770509	0.960206	-5.42341	Colon	FALSE	FALSE
ENSMUSG00000029641	0.0943756	0.635964	0.293449	0.770571	0.960206	-4.96593	Colon	FALSE	FALSE
ENSMUSG00000002732	0.0435053	1.6248	0.293377	0.770626	0.960206	-5.0897	Colon	FALSE	FALSE
ENSMUSG00000026873	-0.0638469	0.421931	-0.293295	0.770688	0.960206	-5.03678	Colon	FALSE	FALSE
ENSMUSG00000020262	-0.0595563	4.86608	-0.293276	0.770702	0.960206	-5.22657	Colon	FALSE	FALSE
ENSMUSG00000026142	0.0289037	4.44711	0.293209	0.770754	0.960206	-5.59805	Colon	FALSE	FALSE
ENSMUSG00000054199	-0.048322	4.46836	-0.293074	0.770856	0.960206	-5.58068	Colon	FALSE	FALSE
ENSMUSG00000045055	-0.0824308	-1.05835	-0.292925	0.770969	0.960206	-4.89136	Colon	FALSE	FALSE
ENSMUSG00000022519	-0.0775694	1.53961	-0.292922	0.770972	0.960206	-5.09727	Colon	FALSE	FALSE
ENSMUSG00000018401	-0.0294031	6.51137	-0.292903	0.770986	0.960206	-5.69142	Colon	FALSE	FALSE
ENSMUSG00000029759	-0.0506014	4.4567	-0.292833	0.771039	0.960206	-5.63734	Colon	FALSE	FALSE
ENSMUSG00000034341	-0.017023	7.31703	-0.292713	0.77113	0.960227	-5.70352	Colon	FALSE	FALSE
ENSMUSG00000037808	0.0261429	4.12283	0.292586	0.771226	0.96024	-5.63262	Colon	FALSE	FALSE
ENSMUSG00000054931	0.0768201	0.575505	0.292291	0.77145	0.96024	-4.86332	Colon	FALSE	FALSE
ENSMUSG00000035649	-0.0376153	5.01321	-0.292197	0.771522	0.96024	-5.65318	Colon	FALSE	FALSE
ENSMUSG00000066456	0.0794887	2.01873	0.292185	0.771531	0.96024	-5.06952	Colon	FALSE	FALSE
ENSMUSG00000110344	-0.105671	1.47997	-0.292093	0.771601	0.96024	-4.84452	Colon	FALSE	FALSE
ENSMUSG00000041126	-0.0403411	5.21093	-0.291962	0.7717	0.96024	-5.6757	Colon	FALSE	FALSE
ENSMUSG00000034109	0.0363103	5.86643	0.291879	0.771763	0.96024	-5.68066	Colon	FALSE	FALSE
ENSMUSG00000024085	-0.0402075	6.48202	-0.291695	0.771903	0.96024	-5.71277	Colon	FALSE	FALSE
ENSMUSG00000031696	0.0293609	7.14634	0.291574	0.771995	0.96024	-5.71976	Colon	FALSE	FALSE
ENSMUSG00000054099	0.0322856	3.54688	0.291491	0.772058	0.96024	-5.52998	Colon	FALSE	FALSE
ENSMUSG00000072115	0.0520488	3.96638	0.29143	0.772104	0.96024	-5.42426	Colon	FALSE	FALSE
ENSMUSG00000026003	-0.0307621	7.0569	-0.291399	0.772128	0.96024	-5.73133	Colon	FALSE	FALSE
ENSMUSG00000024451	-0.0531953	3.12642	-0.291327	0.772183	0.96024	-5.19873	Colon	FALSE	FALSE
ENSMUSG00000062591	-0.0715981	3.47116	-0.291241	0.772248	0.96024	-5.11189	Colon	FALSE	FALSE
ENSMUSG00000121760	-0.0684045	-0.249282	-0.291229	0.772257	0.96024	-5.25942	Colon	FALSE	FALSE
ENSMUSG00000029823	-0.030206	7.18361	-0.290885	0.772518	0.960426	-5.72184	Colon	FALSE	FALSE
ENSMUSG00000025354	0.0239761	6.0534	0.290837	0.772555	0.960426	-5.71033	Colon	FALSE	FALSE
ENSMUSG00000024068	0.0221115	5.51101	0.290721	0.772643	0.960442	-5.62773	Colon	FALSE	FALSE
ENSMUSG00000042742	-0.0262732	4.6773	-0.290521	0.772795	0.960539	-5.6382	Colon	FALSE	FALSE
ENSMUSG00000024927	0.0290401	5.26764	0.290319	0.772948	0.960579	-5.66168	Colon	FALSE	FALSE
ENSMUSG00000109179	0.0813725	1.31489	0.290282	0.772977	0.960579	-4.99344	Colon	FALSE	FALSE
ENSMUSG00000032567	-0.0318126	2.44777	-0.290109	0.773108	0.960633	-5.31227	Colon	FALSE	FALSE
ENSMUSG00000009291	-0.0356688	7.45911	-0.290029	0.773168	0.960633	-5.74433	Colon	FALSE	FALSE
ENSMUSG00000022500	-0.0535541	6.29801	-0.289603	0.773493	0.96092	-5.73014	Colon	FALSE	FALSE
ENSMUSG00000054408	-0.0316458	6.62791	-0.289529	0.773549	0.96092	-5.70846	Colon	FALSE	FALSE
ENSMUSG00000032766	-0.0724725	3.39816	-0.289311	0.773714	0.960971	-5.357	Colon	FALSE	FALSE
ENSMUSG00000072494	-0.050481	2.44674	-0.28928	0.773738	0.960971	-5.1451	Colon	FALSE	FALSE
ENSMUSG00000035325	-0.0192107	7.08749	-0.288943	0.773994	0.961161	-5.72699	Colon	FALSE	FALSE
ENSMUSG00000036270	-0.0238465	5.07872	-0.288882	0.774041	0.961161	-5.64181	Colon	FALSE	FALSE
ENSMUSG00000039850	0.0274785	4.02982	0.288601	0.774255	0.961185	-5.53868	Colon	FALSE	FALSE
ENSMUSG00000028496	0.032735	4.2914	0.28854	0.774301	0.961185	-5.66907	Colon	FALSE	FALSE
ENSMUSG00000062031	0.0243945	4.12641	0.288535	0.774305	0.961185	-5.58473	Colon	FALSE	FALSE
ENSMUSG00000031825	0.0415753	2.27339	0.288329	0.774461	0.961185	-5.45748	Colon	FALSE	FALSE
ENSMUSG00000035722	-0.0570518	4.75961	-0.288326	0.774463	0.961185	-5.68067	Colon	FALSE	FALSE
ENSMUSG00000037621	-0.0829775	2.77407	-0.288269	0.774507	0.961185	-5.12524	Colon	FALSE	FALSE
ENSMUSG00000021198	-0.126064	0.778943	-0.288089	0.774644	0.961262	-4.8335	Colon	FALSE	FALSE
ENSMUSG00000032020	0.117963	2.7415	0.287365	0.775194	0.961688	-5.03448	Colon	FALSE	FALSE
ENSMUSG00000091971	0.0690832	2.84037	0.287355	0.775202	0.961688	-5.40547	Colon	FALSE	FALSE
ENSMUSG00000037049	0.0263209	5.77031	0.287022	0.775455	0.961688	-5.57032	Colon	FALSE	FALSE
ENSMUSG00000040029	-0.0229671	6.07385	-0.286897	0.77555	0.961688	-5.68468	Colon	FALSE	FALSE
ENSMUSG00000017843	-0.0280154	7.03048	-0.286805	0.77562	0.961688	-5.73183	Colon	FALSE	FALSE
ENSMUSG00000041096	0.0585878	4.31555	0.286723	0.775682	0.961688	-5.36895	Colon	FALSE	FALSE
ENSMUSG00000026761	0.0172927	4.97937	0.286669	0.775724	0.961688	-5.59886	Colon	FALSE	FALSE
ENSMUSG00000075702	-0.0547078	4.45504	-0.28665	0.775738	0.961688	-5.67656	Colon	FALSE	FALSE
ENSMUSG00000037977	-0.295013	0.468891	-0.28658	0.775791	0.961688	-4.74812	Colon	FALSE	FALSE
ENSMUSG00000031816	0.027744	4.35852	0.286484	0.775864	0.961688	-5.53116	Colon	FALSE	FALSE
ENSMUSG00000054708	-0.0626802	3.43238	-0.286415	0.775916	0.961688	-5.36926	Colon	FALSE	FALSE
ENSMUSG00000039713	-0.113079	3.80004	-0.286387	0.775938	0.961688	-5.46032	Colon	FALSE	FALSE
ENSMUSG00000020536	0.0311729	4.87335	0.286363	0.775956	0.961688	-5.64229	Colon	FALSE	FALSE
ENSMUSG00000008226	0.0267307	5.32473	0.286153	0.776116	0.961717	-5.51633	Colon	FALSE	FALSE
ENSMUSG00000075602	-0.075902	5.19299	-0.286092	0.776162	0.961717	-5.73704	Colon	FALSE	FALSE
ENSMUSG00000031594	-0.167667	2.19709	-0.285971	0.776255	0.961717	-4.87894	Colon	FALSE	FALSE
ENSMUSG00000113625	-0.0489333	0.81939	-0.285809	0.776378	0.961717	-5.06967	Colon	FALSE	FALSE
ENSMUSG00000020811	-0.0970435	1.57952	-0.285783	0.776397	0.961717	-4.88431	Colon	FALSE	FALSE
ENSMUSG00000034832	-0.0338782	5.74722	-0.285692	0.776467	0.961717	-5.71083	Colon	FALSE	FALSE
ENSMUSG00000024807	0.0579853	6.33706	0.285562	0.776566	0.961717	-5.68073	Colon	FALSE	FALSE
ENSMUSG00000028702	0.0536823	0.35193	0.285548	0.776577	0.961717	-5.25913	Colon	FALSE	FALSE
ENSMUSG00000042419	-0.0326899	3.39823	-0.285214	0.776831	0.961939	-5.51839	Colon	FALSE	FALSE
ENSMUSG00000028709	-0.0298555	3.40621	-0.285041	0.776963	0.961985	-5.49967	Colon	FALSE	FALSE
ENSMUSG00000070697	-0.0256304	5.2559	-0.284543	0.777342	0.961985	-5.64208	Colon	FALSE	FALSE
ENSMUSG00000034300	0.0229095	5.19336	0.284402	0.777449	0.961985	-5.63392	Colon	FALSE	FALSE
ENSMUSG00000036864	0.0388509	1.9359	0.284395	0.777454	0.961985	-5.17262	Colon	FALSE	FALSE
ENSMUSG00000026618	0.0291508	6.43165	0.284283	0.777539	0.961985	-5.71489	Colon	FALSE	FALSE
ENSMUSG00000020079	-0.0176028	4.35891	-0.284162	0.777632	0.961985	-5.52015	Colon	FALSE	FALSE
ENSMUSG00000032834	-0.0410708	4.29787	-0.28391	0.777823	0.961985	-5.46397	Colon	FALSE	FALSE
ENSMUSG00000041695	-0.101645	2.0024	-0.283703	0.77798	0.961985	-5.16168	Colon	FALSE	FALSE
ENSMUSG00000045667	-0.0835923	0.134519	-0.283687	0.777993	0.961985	-4.87827	Colon	FALSE	FALSE
ENSMUSG00000034543	0.0233029	5.04513	0.283597	0.778062	0.961985	-5.62208	Colon	FALSE	FALSE
ENSMUSG00000026867	-0.0184698	6.33489	-0.283567	0.778084	0.961985	-5.70071	Colon	FALSE	FALSE
ENSMUSG00000025780	-0.0524817	6.61424	-0.283553	0.778095	0.961985	-5.74663	Colon	FALSE	FALSE
ENSMUSG00000055240	-0.0430876	3.47516	-0.283549	0.778098	0.961985	-5.43483	Colon	FALSE	FALSE
ENSMUSG00000025102	-0.0312318	2.9916	-0.283528	0.778114	0.961985	-5.36671	Colon	FALSE	FALSE
ENSMUSG00000070003	-0.0443826	4.30843	-0.283494	0.77814	0.961985	-5.63981	Colon	FALSE	FALSE
ENSMUSG00000021711	-0.0230851	5.55654	-0.283337	0.778259	0.961985	-5.65906	Colon	FALSE	FALSE
ENSMUSG00000069601	-0.0536451	6.59571	-0.28324	0.778333	0.961985	-5.6762	Colon	FALSE	FALSE
ENSMUSG00000029554	0.0389543	3.46812	0.2832	0.778363	0.961985	-5.36418	Colon	FALSE	FALSE
ENSMUSG00000037260	-0.0277229	5.62428	-0.283036	0.778489	0.961985	-5.61733	Colon	FALSE	FALSE
ENSMUSG00000020128	-0.0304514	6.10713	-0.283011	0.778508	0.961985	-5.72048	Colon	FALSE	FALSE
ENSMUSG00000078515	-0.0292678	7.26278	-0.283002	0.778515	0.961985	-5.71815	Colon	FALSE	FALSE
ENSMUSG00000017831	-0.0237953	6.85562	-0.282949	0.778555	0.961985	-5.71202	Colon	FALSE	FALSE
ENSMUSG00000049659	0.0214924	6.4812	0.282912	0.778583	0.961985	-5.71976	Colon	FALSE	FALSE
ENSMUSG00000051339	-0.0789296	6.65835	-0.282674	0.778765	0.962117	-5.73394	Colon	FALSE	FALSE
ENSMUSG00000025016	-0.0264529	8.27012	-0.28242	0.778958	0.962135	-5.74724	Colon	FALSE	FALSE
ENSMUSG00000036825	0.0355209	5.22448	0.282374	0.778993	0.962135	-5.69635	Colon	FALSE	FALSE
ENSMUSG00000023966	-0.0725795	0.737807	-0.282306	0.779045	0.962135	-4.93715	Colon	FALSE	FALSE
ENSMUSG00000028214	0.0822262	1.47713	0.282263	0.779077	0.962135	-5.18512	Colon	FALSE	FALSE
ENSMUSG00000049999	-0.0459469	1.11954	-0.281894	0.779359	0.962222	-5.08428	Colon	FALSE	FALSE
ENSMUSG00000037400	-0.0377004	6.76554	-0.281609	0.779576	0.962222	-5.74083	Colon	FALSE	FALSE
ENSMUSG00000008822	-0.037793	3.16676	-0.281307	0.779806	0.962222	-5.22867	Colon	FALSE	FALSE
ENSMUSG00000042473	0.0580017	4.68333	0.281101	0.779963	0.962222	-5.66805	Colon	FALSE	FALSE
ENSMUSG00000073755	0.0415537	4.05781	0.281055	0.779998	0.962222	-5.24494	Colon	FALSE	FALSE
ENSMUSG00000016239	-0.0601121	2.23019	-0.280964	0.780067	0.962222	-5.18231	Colon	FALSE	FALSE
ENSMUSG00000022802	0.0315969	2.67525	0.280576	0.780363	0.962222	-5.16823	Colon	FALSE	FALSE
ENSMUSG00000033444	-0.0333665	5.92165	-0.280412	0.780488	0.962222	-5.7199	Colon	FALSE	FALSE
ENSMUSG00000032470	0.110569	3.83926	0.280201	0.780648	0.962222	-5.11788	Colon	FALSE	FALSE
ENSMUSG00000064215	0.0344591	5.3216	0.280125	0.780707	0.962222	-5.65032	Colon	FALSE	FALSE
ENSMUSG00000068917	-0.0366502	4.60741	-0.280118	0.780712	0.962222	-5.63333	Colon	FALSE	FALSE
ENSMUSG00000032313	-0.306741	0.977682	-0.28009	0.780733	0.962222	-4.77614	Colon	FALSE	FALSE
ENSMUSG00000078870	0.0453284	2.35153	0.280075	0.780745	0.962222	-5.08378	Colon	FALSE	FALSE
ENSMUSG00000006403	0.16686	1.15664	0.280035	0.780775	0.962222	-4.88661	Colon	FALSE	FALSE
ENSMUSG00000050530	-0.0605208	4.51743	-0.280024	0.780783	0.962222	-5.64044	Colon	FALSE	FALSE
ENSMUSG00000031292	0.133747	3.86737	0.279921	0.780862	0.962222	-5.07284	Colon	FALSE	FALSE
ENSMUSG00000038538	-0.0357706	5.62002	-0.279865	0.780904	0.962222	-5.68395	Colon	FALSE	FALSE
ENSMUSG00000037434	0.050714	5.71943	0.279806	0.78095	0.962222	-5.67817	Colon	FALSE	FALSE
ENSMUSG00000117694	0.0416924	1.09444	0.279693	0.781035	0.962222	-5.14158	Colon	FALSE	FALSE
ENSMUSG00000034930	-0.0419464	4.50663	-0.279691	0.781037	0.962222	-5.5752	Colon	FALSE	FALSE
ENSMUSG00000029312	-0.037829	3.09703	-0.279678	0.781047	0.962222	-5.14075	Colon	FALSE	FALSE
ENSMUSG00000047330	0.0657513	0.0393817	0.279579	0.781122	0.962222	-5.00899	Colon	FALSE	FALSE
ENSMUSG00000029104	0.0238315	6.1955	0.279558	0.781139	0.962222	-5.68428	Colon	FALSE	FALSE
ENSMUSG00000054814	-0.0356458	5.33456	-0.279542	0.78115	0.962222	-5.59681	Colon	FALSE	FALSE
ENSMUSG00000030452	0.0270041	5.70397	0.279524	0.781164	0.962222	-5.70137	Colon	FALSE	FALSE
ENSMUSG00000066043	-0.039484	5.28324	-0.279468	0.781207	0.962222	-5.69753	Colon	FALSE	FALSE
ENSMUSG00000034928	0.0362372	6.9078	0.2793	0.781335	0.962222	-5.73447	Colon	FALSE	FALSE
ENSMUSG00000070436	0.0534197	5.43618	0.279262	0.781364	0.962222	-5.69976	Colon	FALSE	FALSE
ENSMUSG00000022408	0.0409014	1.46636	0.279165	0.781438	0.962222	-5.58289	Colon	FALSE	FALSE
ENSMUSG00000032452	-0.128241	0.978879	-0.279118	0.781474	0.962222	-4.7963	Colon	FALSE	FALSE
ENSMUSG00000050777	0.0470406	3.59491	0.279116	0.781475	0.962222	-5.6435	Colon	FALSE	FALSE
ENSMUSG00000043602	0.0370951	2.2096	0.278734	0.781766	0.962222	-5.11586	Colon	FALSE	FALSE
ENSMUSG00000033577	-0.0357614	7.33125	-0.278678	0.781809	0.962222	-5.7472	Colon	FALSE	FALSE
ENSMUSG00000020932	-0.103666	2.62932	-0.278444	0.781988	0.962222	-5.06519	Colon	FALSE	FALSE
ENSMUSG00000028684	0.0280186	5.56291	0.278369	0.782045	0.962222	-5.62619	Colon	FALSE	FALSE
ENSMUSG00000096370	-0.0726146	1.31625	-0.278367	0.782046	0.962222	-5.07449	Colon	FALSE	FALSE
ENSMUSG00000034187	-0.0444697	6.50642	-0.278351	0.782059	0.962222	-5.67379	Colon	FALSE	FALSE
ENSMUSG00000051043	0.241406	3.56221	0.278218	0.78216	0.962222	-4.89899	Colon	FALSE	FALSE
ENSMUSG00000005936	-0.0183202	5.75754	-0.278182	0.782187	0.962222	-5.67523	Colon	FALSE	FALSE
ENSMUSG00000071722	0.0771675	-0.162089	0.278162	0.782203	0.962222	-4.89673	Colon	FALSE	FALSE
ENSMUSG00000053024	0.230756	1.4795	0.278158	0.782206	0.962222	-4.76245	Colon	FALSE	FALSE
ENSMUSG00000048039	0.0199616	4.53878	0.278001	0.782326	0.962277	-5.63999	Colon	FALSE	FALSE
ENSMUSG00000026553	-0.0231248	7.99651	-0.27766	0.782586	0.962467	-5.74621	Colon	FALSE	FALSE
ENSMUSG00000035047	0.0333102	4.32707	0.277603	0.782629	0.962467	-5.5675	Colon	FALSE	FALSE
ENSMUSG00000039202	-0.0491831	7.60343	-0.27744	0.782753	0.962527	-5.7486	Colon	FALSE	FALSE
ENSMUSG00000011832	-0.0230279	4.34305	-0.276972	0.783111	0.962642	-5.47603	Colon	FALSE	FALSE
ENSMUSG00000015947	-0.102827	0.748445	-0.276852	0.783202	0.962642	-4.81342	Colon	FALSE	FALSE
ENSMUSG00000029471	0.0774076	4.83088	0.276826	0.783222	0.962642	-5.28887	Colon	FALSE	FALSE
ENSMUSG00000037703	0.0641109	6.0052	0.276725	0.783299	0.962642	-5.69119	Colon	FALSE	FALSE
ENSMUSG00000026039	-0.0387953	0.826422	-0.27672	0.783303	0.962642	-5.36998	Colon	FALSE	FALSE
ENSMUSG00000049608	0.0824607	-1.25887	0.27652	0.783456	0.962642	-5.01455	Colon	FALSE	FALSE
ENSMUSG00000032006	-0.0809911	2.58942	-0.276397	0.783549	0.962642	-5.26951	Colon	FALSE	FALSE
ENSMUSG00000044005	0.116271	4.11084	0.276367	0.783572	0.962642	-4.83391	Colon	FALSE	FALSE
ENSMUSG00000029536	-0.0213641	4.59833	-0.276309	0.783616	0.962642	-5.5085	Colon	FALSE	FALSE
ENSMUSG00000024962	-0.0374385	4.43518	-0.276245	0.783665	0.962642	-5.41831	Colon	FALSE	FALSE
ENSMUSG00000053644	0.0205615	6.6884	0.276242	0.783667	0.962642	-5.5123	Colon	FALSE	FALSE
ENSMUSG00000021234	-0.0454922	1.50839	-0.275681	0.784095	0.963076	-5.04635	Colon	FALSE	FALSE
ENSMUSG00000026223	0.0433584	6.84241	0.275333	0.784361	0.963146	-5.69535	Colon	FALSE	FALSE
ENSMUSG00000034235	0.0438715	4.30172	0.275322	0.784369	0.963146	-5.45516	Colon	FALSE	FALSE
ENSMUSG00000036894	-0.12728	3.3587	-0.27525	0.784425	0.963146	-5.29939	Colon	FALSE	FALSE
ENSMUSG00000062110	0.03386	3.43418	0.274974	0.784635	0.963146	-5.2986	Colon	FALSE	FALSE
ENSMUSG00000031532	-0.0282501	7.30836	-0.274862	0.78472	0.963146	-5.72067	Colon	FALSE	FALSE
ENSMUSG00000026019	0.0335183	4.5798	0.274814	0.784757	0.963146	-5.46438	Colon	FALSE	FALSE
ENSMUSG00000021214	0.24575	-2.23869	0.274739	0.784815	0.963146	-4.74253	Colon	FALSE	FALSE
ENSMUSG00000025265	0.0487022	1.85129	0.274624	0.784902	0.963146	-5.06061	Colon	FALSE	FALSE
ENSMUSG00000054252	-0.0492575	5.88879	-0.274493	0.785002	0.963146	-5.67139	Colon	FALSE	FALSE
ENSMUSG00000007035	-0.0819398	-0.358693	-0.274268	0.785174	0.963146	-4.94378	Colon	FALSE	FALSE
ENSMUSG00000038692	-0.193866	-0.0664646	-0.274228	0.785205	0.963146	-4.91182	Colon	FALSE	FALSE
ENSMUSG00000053483	0.0236509	4.72364	0.274204	0.785223	0.963146	-5.60592	Colon	FALSE	FALSE
ENSMUSG00000008668	-0.0289117	8.08077	-0.274155	0.78526	0.963146	-5.7461	Colon	FALSE	FALSE
ENSMUSG00000005610	-0.0224027	9.6536	-0.274138	0.785273	0.963146	-5.73026	Colon	FALSE	FALSE
ENSMUSG00000028430	0.0400323	5.42612	0.274119	0.785288	0.963146	-5.60038	Colon	FALSE	FALSE
ENSMUSG00000028173	-0.0292792	5.18013	-0.274042	0.785347	0.963146	-5.72089	Colon	FALSE	FALSE
ENSMUSG00000054893	-0.0359093	2.52185	-0.273853	0.78549	0.96323	-5.08045	Colon	FALSE	FALSE
ENSMUSG00000031075	-0.0535462	3.89073	-0.273614	0.785673	0.963363	-5.74391	Colon	FALSE	FALSE
ENSMUSG00000030275	0.0356082	7.6427	0.272687	0.786381	0.963968	-5.7269	Colon	FALSE	FALSE
ENSMUSG00000028483	-0.0271329	3.55618	-0.272621	0.786432	0.963968	-5.44165	Colon	FALSE	FALSE
ENSMUSG00000099481	-0.0329332	3.37067	-0.272595	0.786451	0.963968	-5.4129	Colon	FALSE	FALSE
ENSMUSG00000030168	-0.0387521	7.94039	-0.272576	0.786466	0.963968	-5.73749	Colon	FALSE	FALSE
ENSMUSG00000028165	0.0155652	5.87661	0.271958	0.786938	0.964212	-5.6858	Colon	FALSE	FALSE
ENSMUSG00000056952	-0.0242612	5.15485	-0.271861	0.787012	0.964212	-5.64686	Colon	FALSE	FALSE
ENSMUSG00000026620	-0.0618736	3.01409	-0.271854	0.787017	0.964212	-5.09812	Colon	FALSE	FALSE
ENSMUSG00000041712	0.0250365	4.91952	0.271574	0.787231	0.964212	-5.62615	Colon	FALSE	FALSE
ENSMUSG00000078898	0.0787787	1.49696	0.271423	0.787346	0.964212	-4.99574	Colon	FALSE	FALSE
ENSMUSG00000020818	-0.0220146	4.44421	-0.271364	0.787392	0.964212	-5.59201	Colon	FALSE	FALSE
ENSMUSG00000027165	0.0448872	3.94176	0.271362	0.787393	0.964212	-5.26985	Colon	FALSE	FALSE
ENSMUSG00000024831	0.024662	3.07775	0.271341	0.787409	0.964212	-5.34556	Colon	FALSE	FALSE
ENSMUSG00000106574	-0.10619	0.118067	-0.271296	0.787444	0.964212	-4.8601	Colon	FALSE	FALSE
ENSMUSG00000031641	-0.0295874	4.30118	-0.271278	0.787457	0.964212	-5.54625	Colon	FALSE	FALSE
ENSMUSG00000038181	0.0407645	4.79231	0.271239	0.787487	0.964212	-5.5597	Colon	FALSE	FALSE
ENSMUSG00000029190	-0.0290684	6.46343	-0.271135	0.787566	0.964218	-5.68829	Colon	FALSE	FALSE
ENSMUSG00000020474	-0.0295334	2.9582	-0.270811	0.787814	0.96442	-5.52497	Colon	FALSE	FALSE
ENSMUSG00000009927	-0.0259799	7.91649	-0.27068	0.787914	0.96442	-5.75091	Colon	FALSE	FALSE
ENSMUSG00000026473	0.0281065	10.1161	0.270625	0.787957	0.96442	-5.74536	Colon	FALSE	FALSE
ENSMUSG00000007617	-0.134579	4.91679	-0.270261	0.788235	0.964669	-5.44006	Colon	FALSE	FALSE
ENSMUSG00000047515	-0.0709084	-0.640515	-0.270106	0.788353	0.964723	-4.92564	Colon	FALSE	FALSE
ENSMUSG00000027981	0.0311801	4.15183	0.269891	0.788518	0.964832	-5.46847	Colon	FALSE	FALSE
ENSMUSG00000007029	0.036213	5.71053	0.269521	0.7888	0.965086	-5.69885	Colon	FALSE	FALSE
ENSMUSG00000020160	0.129058	3.07786	0.269261	0.788999	0.965208	-5.29845	Colon	FALSE	FALSE
ENSMUSG00000039220	0.0425083	5.91309	0.269195	0.789049	0.965208	-5.70621	Colon	FALSE	FALSE
ENSMUSG00000061838	0.0218584	7.17996	0.268532	0.789557	0.965737	-5.74634	Colon	FALSE	FALSE
ENSMUSG00000079197	-0.0234515	5.78222	-0.26843	0.789634	0.965741	-5.71956	Colon	FALSE	FALSE
ENSMUSG00000028914	0.0337739	4.90204	0.268269	0.789757	0.9658	-5.62164	Colon	FALSE	FALSE
ENSMUSG00000034867	0.0176143	5.03099	0.267553	0.790305	0.966194	-5.64967	Colon	FALSE	FALSE
ENSMUSG00000071855	-0.0674618	1.05433	-0.26746	0.790376	0.966194	-5.12864	Colon	FALSE	FALSE
ENSMUSG00000055945	-0.174858	0.76623	-0.267412	0.790413	0.966194	-4.81885	Colon	FALSE	FALSE
ENSMUSG00000055435	-0.0658177	4.50746	-0.267377	0.79044	0.966194	-5.33808	Colon	FALSE	FALSE
ENSMUSG00000022961	0.0200935	8.15194	0.267355	0.790457	0.966194	-5.75	Colon	FALSE	FALSE
ENSMUSG00000021556	0.043266	5.5077	0.26726	0.790529	0.966194	-5.73774	Colon	FALSE	FALSE
ENSMUSG00000033096	0.0178139	5.50955	0.267098	0.790653	0.966254	-5.64096	Colon	FALSE	FALSE
ENSMUSG00000034006	-0.0331227	5.31028	-0.266987	0.790738	0.966266	-5.62409	Colon	FALSE	FALSE
ENSMUSG00000066551	-0.0232897	7.92064	-0.266613	0.791024	0.966524	-5.75022	Colon	FALSE	FALSE
ENSMUSG00000037251	0.0275027	3.88236	0.266449	0.791149	0.966527	-5.42183	Colon	FALSE	FALSE
ENSMUSG00000020114	-0.0234508	6.76642	-0.266413	0.791177	0.966527	-5.70622	Colon	FALSE	FALSE
ENSMUSG00000045822	0.0320831	1.99655	0.266241	0.791309	0.966527	-5.196	Colon	FALSE	FALSE
ENSMUSG00000014444	-0.0360073	3.56975	-0.266195	0.791344	0.966527	-5.62337	Colon	FALSE	FALSE
ENSMUSG00000003458	0.0274294	6.21474	0.265979	0.791509	0.966527	-5.72545	Colon	FALSE	FALSE
ENSMUSG00000024990	0.0898187	5.04277	0.265885	0.791581	0.966527	-5.03627	Colon	FALSE	FALSE
ENSMUSG00000030411	-0.117269	2.42006	-0.265699	0.791723	0.966527	-4.93293	Colon	FALSE	FALSE
ENSMUSG00000020027	-0.132623	4.72044	-0.265661	0.791752	0.966527	-5.63137	Colon	FALSE	FALSE
ENSMUSG00000029106	0.0298504	7.38517	0.265327	0.792008	0.966527	-5.74914	Colon	FALSE	FALSE
ENSMUSG00000061024	-0.0425396	4.66383	-0.265293	0.792034	0.966527	-5.57359	Colon	FALSE	FALSE
ENSMUSG00000024462	0.0504751	4.96114	0.26512	0.792166	0.966527	-5.49155	Colon	FALSE	FALSE
ENSMUSG00000031333	0.0252346	6.10054	0.26494	0.792304	0.966527	-5.68769	Colon	FALSE	FALSE
ENSMUSG00000001493	0.0579667	-0.207611	0.264895	0.792338	0.966527	-5.06321	Colon	FALSE	FALSE
ENSMUSG00000053094	-0.021867	6.18212	-0.264586	0.792575	0.966527	-5.69873	Colon	FALSE	FALSE
ENSMUSG00000058297	-0.0630319	4.70402	-0.264555	0.792598	0.966527	-5.392	Colon	FALSE	FALSE
ENSMUSG00000036634	0.281722	0.716296	0.264539	0.792611	0.966527	-4.71814	Colon	FALSE	FALSE
ENSMUSG00000042073	-0.0293561	5.76088	-0.264444	0.792684	0.966527	-5.69061	Colon	FALSE	FALSE
ENSMUSG00000040648	0.0434424	5.88794	0.264286	0.792805	0.966527	-5.70387	Colon	FALSE	FALSE
ENSMUSG00000005615	-0.0359131	6.06571	-0.264183	0.792884	0.966527	-5.68445	Colon	FALSE	FALSE
ENSMUSG00000080205	0.0717214	-1.24445	0.264165	0.792898	0.966527	-4.84745	Colon	FALSE	FALSE
ENSMUSG00000027079	0.02416	3.61338	0.26398	0.793039	0.966527	-5.46557	Colon	FALSE	FALSE
ENSMUSG00000022122	0.0785748	4.21235	0.263826	0.793157	0.966527	-5.1976	Colon	FALSE	FALSE
ENSMUSG00000098188	0.0434675	4.83326	0.263817	0.793164	0.966527	-5.71909	Colon	FALSE	FALSE
ENSMUSG00000024163	0.0450248	6.08149	0.263803	0.793175	0.966527	-5.64829	Colon	FALSE	FALSE
ENSMUSG00000039384	-0.105666	2.77435	-0.263657	0.793286	0.966527	-5.11895	Colon	FALSE	FALSE
ENSMUSG00000045594	0.0262751	4.75225	0.263537	0.793378	0.966527	-5.6923	Colon	FALSE	FALSE
ENSMUSG00000028108	-0.0364673	5.06718	-0.263484	0.793419	0.966527	-5.66138	Colon	FALSE	FALSE
ENSMUSG00000028403	-0.0282107	5.3634	-0.263477	0.793424	0.966527	-5.67485	Colon	FALSE	FALSE
ENSMUSG00000059316	-0.0236368	5.96728	-0.263384	0.793495	0.966527	-5.68291	Colon	FALSE	FALSE
ENSMUSG00000059995	-0.0311135	6.28994	-0.263342	0.793527	0.966527	-5.70184	Colon	FALSE	FALSE
ENSMUSG00000035168	0.046118	5.06605	0.263264	0.793587	0.966527	-5.63529	Colon	FALSE	FALSE
ENSMUSG00000027087	0.0379843	5.76924	0.263148	0.793676	0.966527	-5.67587	Colon	FALSE	FALSE
ENSMUSG00000042700	0.081141	6.62568	0.262946	0.79383	0.966527	-5.71979	Colon	FALSE	FALSE
ENSMUSG00000020773	0.0454097	2.31211	0.262941	0.793834	0.966527	-5.26648	Colon	FALSE	FALSE
ENSMUSG00000023572	-0.0249694	5.22537	-0.262929	0.793844	0.966527	-5.66576	Colon	FALSE	FALSE
ENSMUSG00000031157	0.0295398	5.2119	0.262827	0.793922	0.966527	-5.58113	Colon	FALSE	FALSE
ENSMUSG00000060681	-0.0206393	5.43088	-0.262819	0.793928	0.966527	-5.61388	Colon	FALSE	FALSE
ENSMUSG00000022214	-0.0208818	7.3203	-0.262796	0.793946	0.966527	-5.72679	Colon	FALSE	FALSE
ENSMUSG00000046159	0.234118	2.1218	0.262791	0.793949	0.966527	-4.98301	Colon	FALSE	FALSE
ENSMUSG00000018820	-0.0147048	5.22073	-0.262564	0.794123	0.966648	-5.64919	Colon	FALSE	FALSE
ENSMUSG00000004151	0.107493	3.69527	0.262182	0.794416	0.966889	-5.33177	Colon	FALSE	FALSE
ENSMUSG00000036442	0.021608	4.56009	0.262024	0.794537	0.966889	-5.59786	Colon	FALSE	FALSE
ENSMUSG00000018548	-0.025569	5.68394	-0.262012	0.794546	0.966889	-5.58776	Colon	FALSE	FALSE
ENSMUSG00000022453	-0.0234486	5.49258	-0.261779	0.794724	0.966976	-5.72648	Colon	FALSE	FALSE
ENSMUSG00000008429	0.0192853	5.42974	0.261722	0.794768	0.966976	-5.64335	Colon	FALSE	FALSE
ENSMUSG00000049488	0.19239	-0.960516	0.261525	0.794919	0.967015	-4.74634	Colon	FALSE	FALSE
ENSMUSG00000032239	0.0263967	5.23917	0.261383	0.795028	0.967015	-5.66938	Colon	FALSE	FALSE
ENSMUSG00000027088	0.0250642	4.85893	0.261366	0.795041	0.967015	-5.58899	Colon	FALSE	FALSE
ENSMUSG00000054484	-0.0428784	4.56131	-0.261289	0.7951	0.967015	-5.45097	Colon	FALSE	FALSE
ENSMUSG00000066894	0.0372574	3.44325	0.26118	0.795183	0.967026	-5.73615	Colon	FALSE	FALSE
ENSMUSG00000041445	-0.0418187	2.9887	-0.26097	0.795345	0.967051	-5.29746	Colon	FALSE	FALSE
ENSMUSG00000040219	0.0894311	0.189044	0.260915	0.795386	0.967051	-4.8645	Colon	FALSE	FALSE
ENSMUSG00000036931	0.0945492	0.0466108	0.260836	0.795447	0.967051	-5.07115	Colon	FALSE	FALSE
ENSMUSG00000043251	-0.134638	0.239931	-0.260655	0.795586	0.967051	-4.80151	Colon	FALSE	FALSE
ENSMUSG00000022721	-0.0333278	4.61523	-0.260573	0.795649	0.967051	-5.59632	Colon	FALSE	FALSE
ENSMUSG00000052942	0.0561382	1.99824	0.260427	0.79576	0.967051	-5.32682	Colon	FALSE	FALSE
ENSMUSG00000030543	-0.0969663	-1.7873	-0.260392	0.795787	0.967051	-4.83404	Colon	FALSE	FALSE
ENSMUSG00000118125	0.0402014	2.59638	0.260288	0.795867	0.967051	-5.15777	Colon	FALSE	FALSE
ENSMUSG00000027848	0.0555521	2.99889	0.260218	0.79592	0.967051	-5.26986	Colon	FALSE	FALSE
ENSMUSG00000040242	-0.0238675	6.3173	-0.260146	0.795976	0.967051	-5.71384	Colon	FALSE	FALSE
ENSMUSG00000020893	-0.0690649	4.7342	-0.260077	0.796029	0.967051	-5.54588	Colon	FALSE	FALSE
ENSMUSG00000046519	0.0323042	5.60076	0.259928	0.796143	0.967099	-5.75324	Colon	FALSE	FALSE
ENSMUSG00000021327	0.0309604	5.66036	0.259788	0.79625	0.967138	-5.68689	Colon	FALSE	FALSE
ENSMUSG00000001053	0.0411851	3.03369	0.259315	0.796612	0.967487	-5.30234	Colon	FALSE	FALSE
ENSMUSG00000055652	0.0462173	3.70727	0.25904	0.796823	0.967544	-5.40382	Colon	FALSE	FALSE
ENSMUSG00000034110	-0.0415357	3.07148	-0.258969	0.796878	0.967544	-5.20505	Colon	FALSE	FALSE
ENSMUSG00000030754	0.0251639	6.89834	0.258957	0.796887	0.967544	-5.73538	Colon	FALSE	FALSE
ENSMUSG00000042590	0.0275764	4.89102	0.258862	0.79696	0.967544	-5.56294	Colon	FALSE	FALSE
ENSMUSG00000002608	0.015339	5.27459	0.258685	0.797095	0.967595	-5.66314	Colon	FALSE	FALSE
ENSMUSG00000028618	0.0263979	8.28524	0.258506	0.797233	0.967595	-5.75389	Colon	FALSE	FALSE
ENSMUSG00000026883	0.0386034	6.11984	0.258491	0.797245	0.967595	-5.72987	Colon	FALSE	FALSE
ENSMUSG00000017774	-0.036288	5.6974	-0.258416	0.797302	0.967595	-5.72347	Colon	FALSE	FALSE
ENSMUSG00000061808	-0.286182	8.72152	-0.25831	0.797383	0.967603	-5.66678	Colon	FALSE	FALSE
ENSMUSG00000068732	-0.0165213	5.8603	-0.258027	0.7976	0.967607	-5.69941	Colon	FALSE	FALSE
ENSMUSG00000034189	-0.0165133	4.55664	-0.257984	0.797633	0.967607	-5.5912	Colon	FALSE	FALSE
ENSMUSG00000028822	-0.0275821	6.21246	-0.257944	0.797664	0.967607	-5.70102	Colon	FALSE	FALSE
ENSMUSG00000030516	-0.0453313	6.59013	-0.257844	0.79774	0.967607	-5.73358	Colon	FALSE	FALSE
ENSMUSG00000019907	0.0316126	6.34068	0.257743	0.797818	0.967607	-5.73602	Colon	FALSE	FALSE
ENSMUSG00000041220	-0.0458274	6.42671	-0.257718	0.797837	0.967607	-5.67159	Colon	FALSE	FALSE
ENSMUSG00000033486	-0.0620957	1.06725	-0.257223	0.798217	0.967977	-4.8959	Colon	FALSE	FALSE
ENSMUSG00000026116	-0.0344718	6.57524	-0.256989	0.798396	0.968103	-5.7387	Colon	FALSE	FALSE
ENSMUSG00000041420	0.0484137	2.38191	0.256451	0.798809	0.968196	-5.24971	Colon	FALSE	FALSE
ENSMUSG00000027959	-0.0471022	2.22169	-0.25642	0.798833	0.968196	-5.23152	Colon	FALSE	FALSE
ENSMUSG00000062312	-0.0355703	3.46484	-0.256387	0.798858	0.968196	-5.74426	Colon	FALSE	FALSE
ENSMUSG00000003526	-0.0497771	4.6468	-0.256282	0.798938	0.968196	-5.18879	Colon	FALSE	FALSE
ENSMUSG00000020407	-0.0570801	2.14749	-0.256088	0.799087	0.968196	-5.66166	Colon	FALSE	FALSE
ENSMUSG00000050965	0.0624925	5.69738	0.255978	0.799172	0.968196	-5.70435	Colon	FALSE	FALSE
ENSMUSG00000030630	0.0536852	4.98582	0.255899	0.799232	0.968196	-5.02784	Colon	FALSE	FALSE
ENSMUSG00000029720	0.058105	3.83016	0.255793	0.799314	0.968196	-5.6518	Colon	FALSE	FALSE
ENSMUSG00000109336	0.0281572	5.66734	0.255586	0.799472	0.968196	-5.68864	Colon	FALSE	FALSE
ENSMUSG00000118669	-0.0357841	3.99172	-0.255546	0.799503	0.968196	-5.32728	Colon	FALSE	FALSE
ENSMUSG00000047844	-0.0895227	1.36163	-0.255503	0.799536	0.968196	-5.01146	Colon	FALSE	FALSE
ENSMUSG00000024754	-0.0436435	4.44158	-0.255338	0.799663	0.968196	-5.64228	Colon	FALSE	FALSE
ENSMUSG00000032179	0.074518	3.47774	0.255244	0.799734	0.968196	-5.45809	Colon	FALSE	FALSE
ENSMUSG00000032413	0.0266851	4.32751	0.25519	0.799776	0.968196	-5.67679	Colon	FALSE	FALSE
ENSMUSG00000049287	-0.0285024	3.68887	-0.25513	0.799823	0.968196	-5.45177	Colon	FALSE	FALSE
ENSMUSG00000024413	0.0387151	6.35389	0.254941	0.799967	0.968196	-5.66742	Colon	FALSE	FALSE
ENSMUSG00000021236	-0.0368681	7.37767	-0.254924	0.799981	0.968196	-5.74706	Colon	FALSE	FALSE
ENSMUSG00000032717	-0.187151	-0.114409	-0.254896	0.800002	0.968196	-4.82378	Colon	FALSE	FALSE
ENSMUSG00000022684	-0.0242863	6.01902	-0.254836	0.800048	0.968196	-5.71519	Colon	FALSE	FALSE
ENSMUSG00000002108	-0.0367627	4.35913	-0.254705	0.800148	0.968196	-5.50799	Colon	FALSE	FALSE
ENSMUSG00000009575	-0.0244345	6.59307	-0.254605	0.800225	0.968196	-5.71364	Colon	FALSE	FALSE
ENSMUSG00000055436	0.031273	6.64361	0.254545	0.800271	0.968196	-5.72698	Colon	FALSE	FALSE
ENSMUSG00000024769	-0.0633551	5.07819	-0.254536	0.800278	0.968196	-5.72259	Colon	FALSE	FALSE
ENSMUSG00000032902	-0.045602	7.17579	-0.254508	0.800299	0.968196	-5.75265	Colon	FALSE	FALSE
ENSMUSG00000063558	0.0701498	3.43351	0.254443	0.800349	0.968196	-4.9442	Colon	FALSE	FALSE
ENSMUSG00000028885	-0.0659296	0.484776	-0.254261	0.800489	0.968274	-5.19039	Colon	FALSE	FALSE
ENSMUSG00000031906	-0.0672983	4.71685	-0.253876	0.800785	0.968421	-5.74106	Colon	FALSE	FALSE
ENSMUSG00000070565	0.0610175	4.56085	0.253764	0.800871	0.968421	-5.39668	Colon	FALSE	FALSE
ENSMUSG00000024234	0.0141928	4.71399	0.253729	0.800898	0.968421	-5.60995	Colon	FALSE	FALSE
ENSMUSG00000025885	-0.0890744	5.52824	-0.253422	0.801133	0.968421	-5.73439	Colon	FALSE	FALSE
ENSMUSG00000026544	0.0319294	3.1706	0.253369	0.801174	0.968421	-5.33279	Colon	FALSE	FALSE
ENSMUSG00000030302	0.111912	3.19606	0.253271	0.801249	0.968421	-4.83684	Colon	FALSE	FALSE
ENSMUSG00000045237	0.0257258	3.42365	0.253178	0.80132	0.968421	-5.38467	Colon	FALSE	FALSE
ENSMUSG00000024188	-0.0287375	5.9383	-0.253132	0.801356	0.968421	-5.68633	Colon	FALSE	FALSE
ENSMUSG00000036985	-0.0304886	6.20243	-0.252996	0.801461	0.968421	-5.68083	Colon	FALSE	FALSE
ENSMUSG00000035283	0.198993	1.02248	0.252966	0.801484	0.968421	-4.86817	Colon	FALSE	FALSE
ENSMUSG00000062198	-0.0349285	2.98546	-0.252891	0.801541	0.968421	-5.3255	Colon	FALSE	FALSE
ENSMUSG00000074170	-0.112275	2.85133	-0.252822	0.801594	0.968421	-5.04704	Colon	FALSE	FALSE
ENSMUSG00000021477	-0.0274113	7.99941	-0.252778	0.801628	0.968421	-5.74141	Colon	FALSE	FALSE
ENSMUSG00000031278	-0.0558119	5.90526	-0.252525	0.801822	0.968421	-5.55427	Colon	FALSE	FALSE
ENSMUSG00000018974	0.0184438	4.9893	0.252437	0.80189	0.968421	-5.65196	Colon	FALSE	FALSE
ENSMUSG00000022362	0.138361	-1.9556	0.252367	0.801943	0.968421	-4.71572	Colon	FALSE	FALSE
ENSMUSG00000037536	0.0535286	4.90994	0.252294	0.802	0.968421	-5.58953	Colon	FALSE	FALSE
ENSMUSG00000040035	-0.0552385	4.6703	-0.251978	0.802242	0.968421	-5.34631	Colon	FALSE	FALSE
ENSMUSG00000040054	0.0248624	6.34989	0.251859	0.802333	0.968421	-5.73287	Colon	FALSE	FALSE
ENSMUSG00000031511	0.0321173	5.95736	0.251821	0.802362	0.968421	-5.67909	Colon	FALSE	FALSE
ENSMUSG00000036019	0.0487716	4.71181	0.251799	0.80238	0.968421	-5.67266	Colon	FALSE	FALSE
ENSMUSG00000025271	-0.0607033	1.88517	-0.251788	0.802388	0.968421	-4.95513	Colon	FALSE	FALSE
ENSMUSG00000069917	0.0964167	6.04017	0.251658	0.802488	0.968421	-5.40153	Colon	FALSE	FALSE
ENSMUSG00000038552	0.0659813	3.69753	0.251358	0.802718	0.968421	-4.85591	Colon	FALSE	FALSE
ENSMUSG00000046722	0.0234265	5.72476	0.251246	0.802804	0.968421	-5.71856	Colon	FALSE	FALSE
ENSMUSG00000026782	0.0787382	3.82544	0.251019	0.802979	0.968421	-5.20615	Colon	FALSE	FALSE
ENSMUSG00000072966	0.0848505	2.35358	0.250976	0.803012	0.968421	-5.0556	Colon	FALSE	FALSE
ENSMUSG00000002006	-0.0834266	2.23912	-0.250917	0.803057	0.968421	-5.05933	Colon	FALSE	FALSE
ENSMUSG00000028292	0.020297	4.33242	0.250909	0.803063	0.968421	-5.63151	Colon	FALSE	FALSE
ENSMUSG00000061589	-0.041905	5.47946	-0.25082	0.803131	0.968421	-5.67413	Colon	FALSE	FALSE
ENSMUSG00000040183	0.125516	1.39006	0.250797	0.803149	0.968421	-4.95108	Colon	FALSE	FALSE
ENSMUSG00000034981	-0.0329992	4.67034	-0.250788	0.803156	0.968421	-5.75566	Colon	FALSE	FALSE
ENSMUSG00000026938	0.0682711	1.35752	0.250775	0.803166	0.968421	-4.98652	Colon	FALSE	FALSE
ENSMUSG00000038708	0.0337012	7.06378	0.250579	0.803316	0.968421	-5.74758	Colon	FALSE	FALSE
ENSMUSG00000063383	0.0426378	0.994877	0.250329	0.803509	0.968421	-5.12812	Colon	FALSE	FALSE
ENSMUSG00000028999	-0.0194478	4.26663	-0.250061	0.803714	0.968421	-5.51329	Colon	FALSE	FALSE
ENSMUSG00000021704	-0.0314909	5.16579	-0.249979	0.803778	0.968421	-5.61812	Colon	FALSE	FALSE
ENSMUSG00000001348	-0.0226679	4.3874	-0.249933	0.803813	0.968421	-5.7415	Colon	FALSE	FALSE
ENSMUSG00000026615	0.0202863	6.99758	0.249926	0.803818	0.968421	-5.72123	Colon	FALSE	FALSE
ENSMUSG00000059554	-0.0381061	3.90558	-0.249904	0.803835	0.968421	-5.5259	Colon	FALSE	FALSE
ENSMUSG00000028229	-0.027108	3.39119	-0.249836	0.803887	0.968421	-5.26874	Colon	FALSE	FALSE
ENSMUSG00000032407	0.0176418	6.13587	0.249836	0.803888	0.968421	-5.70968	Colon	FALSE	FALSE
ENSMUSG00000027985	0.106646	0.00513966	0.249817	0.803902	0.968421	-4.86225	Colon	FALSE	FALSE
ENSMUSG00000045136	-0.0681246	3.16333	-0.249711	0.803984	0.968421	-5.17639	Colon	FALSE	FALSE
ENSMUSG00000007039	0.0587055	2.39333	0.249655	0.804027	0.968421	-5.14782	Colon	FALSE	FALSE
ENSMUSG00000019906	-0.233201	2.51195	-0.249533	0.80412	0.968421	-4.7784	Colon	FALSE	FALSE
ENSMUSG00000021149	-0.0356568	5.48859	-0.249508	0.80414	0.968421	-5.65224	Colon	FALSE	FALSE
ENSMUSG00000075271	0.0355532	2.3415	0.249283	0.804312	0.968539	-5.22427	Colon	FALSE	FALSE
ENSMUSG00000012405	0.0208327	8.00403	0.249002	0.804528	0.96861	-5.75588	Colon	FALSE	FALSE
ENSMUSG00000069920	0.0480333	1.00785	0.248915	0.804596	0.96861	-5.03684	Colon	FALSE	FALSE
ENSMUSG00000045319	-0.0527723	3.37469	-0.248913	0.804597	0.96861	-5.34786	Colon	FALSE	FALSE
ENSMUSG00000023249	0.0299337	4.1463	0.248713	0.804751	0.968705	-5.60592	Colon	FALSE	FALSE
ENSMUSG00000051166	-0.0854374	3.18149	-0.248239	0.805115	0.968963	-5.0123	Colon	FALSE	FALSE
ENSMUSG00000020844	0.0500515	3.06167	0.248143	0.805188	0.968963	-5.46321	Colon	FALSE	FALSE
ENSMUSG00000017776	-0.0265719	7.29031	-0.248112	0.805212	0.968963	-5.74616	Colon	FALSE	FALSE
ENSMUSG00000025532	-0.0287251	4.26928	-0.247974	0.805319	0.968963	-5.46116	Colon	FALSE	FALSE
ENSMUSG00000037351	0.0214287	7.23773	0.247925	0.805357	0.968963	-5.73562	Colon	FALSE	FALSE
ENSMUSG00000054051	0.0306303	4.34987	0.247848	0.805416	0.968963	-5.54248	Colon	FALSE	FALSE
ENSMUSG00000029534	0.0312527	3.32825	0.247439	0.80573	0.969104	-5.25272	Colon	FALSE	FALSE
ENSMUSG00000045374	0.0288896	5.24039	0.247315	0.805825	0.969104	-5.63565	Colon	FALSE	FALSE
ENSMUSG00000026307	0.0332982	4.92142	0.24711	0.805983	0.969104	-5.45915	Colon	FALSE	FALSE
ENSMUSG00000037697	0.0275239	5.03309	0.247091	0.805998	0.969104	-5.52526	Colon	FALSE	FALSE
ENSMUSG00000038055	-0.0320891	4.5362	-0.247057	0.806023	0.969104	-5.46691	Colon	FALSE	FALSE
ENSMUSG00000036611	-0.0778462	3.50407	-0.246744	0.806265	0.969104	-5.10567	Colon	FALSE	FALSE
ENSMUSG00000028059	0.0268147	5.02319	0.246713	0.806288	0.969104	-5.69532	Colon	FALSE	FALSE
ENSMUSG00000021003	-0.0275797	3.56241	-0.24671	0.806291	0.969104	-5.31692	Colon	FALSE	FALSE
ENSMUSG00000042595	0.0297998	4.31309	0.246607	0.806369	0.969104	-5.56608	Colon	FALSE	FALSE
ENSMUSG00000053825	-0.150086	1.35635	-0.246533	0.806427	0.969104	-4.84781	Colon	FALSE	FALSE
ENSMUSG00000036492	-0.0538059	2.03422	-0.246528	0.80643	0.969104	-5.18409	Colon	FALSE	FALSE
ENSMUSG00000024835	-0.016777	6.7904	-0.246444	0.806495	0.969104	-5.75465	Colon	FALSE	FALSE
ENSMUSG00000009569	0.0806099	5.90071	0.246425	0.806509	0.969104	-5.68989	Colon	FALSE	FALSE
ENSMUSG00000017715	-0.0331002	5.06573	-0.246167	0.806708	0.969252	-5.64913	Colon	FALSE	FALSE
ENSMUSG00000048787	-0.023193	3.96502	-0.245953	0.806873	0.96936	-5.43455	Colon	FALSE	FALSE
ENSMUSG00000030811	-0.0318525	4.50898	-0.245661	0.807097	0.969494	-5.66038	Colon	FALSE	FALSE
ENSMUSG00000021548	-0.0199773	4.81539	-0.245612	0.807135	0.969494	-5.53016	Colon	FALSE	FALSE
ENSMUSG00000051669	-0.0697801	0.341698	-0.245465	0.807248	0.969512	-4.84387	Colon	FALSE	FALSE
ENSMUSG00000048731	-0.100287	1.18176	-0.245232	0.807427	0.969512	-4.91979	Colon	FALSE	FALSE
ENSMUSG00000030729	0.0511011	5.13168	0.245215	0.80744	0.969512	-5.55321	Colon	FALSE	FALSE
ENSMUSG00000039069	0.0223922	3.64933	0.245202	0.807451	0.969512	-5.37509	Colon	FALSE	FALSE
ENSMUSG00000022574	-0.0285817	4.91161	-0.24495	0.807644	0.969549	-5.68985	Colon	FALSE	FALSE
ENSMUSG00000028795	0.0468497	3.07786	0.244913	0.807673	0.969549	-5.38972	Colon	FALSE	FALSE
ENSMUSG00000036450	-0.0210992	5.78746	-0.244868	0.807707	0.969549	-5.71065	Colon	FALSE	FALSE
ENSMUSG00000037725	-0.0400636	0.808566	-0.244737	0.807808	0.969581	-5.43072	Colon	FALSE	FALSE
ENSMUSG00000049327	0.0209299	6.23119	0.244616	0.807901	0.969602	-5.74176	Colon	FALSE	FALSE
ENSMUSG00000041000	-0.0993706	3.34296	-0.244281	0.808159	0.969821	-5.41623	Colon	FALSE	FALSE
ENSMUSG00000056167	-0.0145498	5.19368	-0.244094	0.808303	0.969838	-5.66733	Colon	FALSE	FALSE
ENSMUSG00000032890	0.0818232	3.15436	0.244067	0.808324	0.969838	-4.98949	Colon	FALSE	FALSE
ENSMUSG00000030532	0.0358678	2.18659	0.243804	0.808526	0.96999	-5.15831	Colon	FALSE	FALSE
ENSMUSG00000032047	-0.0183182	7.56235	-0.243635	0.808656	0.970056	-5.73659	Colon	FALSE	FALSE
ENSMUSG00000024429	-0.0259611	5.86148	-0.243437	0.808809	0.970149	-5.68049	Colon	FALSE	FALSE
ENSMUSG00000028717	-0.123086	0.435649	-0.243235	0.808964	0.970246	-4.86063	Colon	FALSE	FALSE
ENSMUSG00000034083	-0.02101	4.08775	-0.243077	0.809085	0.970301	-5.52407	Colon	FALSE	FALSE
ENSMUSG00000033088	0.0441266	4.82819	0.242651	0.809414	0.970551	-5.68218	Colon	FALSE	FALSE
ENSMUSG00000034292	0.0290186	3.67084	0.24261	0.809445	0.970551	-5.40334	Colon	FALSE	FALSE
ENSMUSG00000039367	-0.0183008	6.97778	-0.242487	0.80954	0.970552	-5.73701	Colon	FALSE	FALSE
ENSMUSG00000024011	-0.0969644	-0.0777303	-0.242358	0.809639	0.970552	-5.13176	Colon	FALSE	FALSE
ENSMUSG00000021147	0.0242164	5.25047	0.242317	0.809671	0.970552	-5.61072	Colon	FALSE	FALSE
ENSMUSG00000039239	0.0657518	2.62248	0.241961	0.809945	0.97064	-5.29167	Colon	FALSE	FALSE
ENSMUSG00000020175	-0.0904099	1.49213	-0.241948	0.809955	0.97064	-4.92217	Colon	FALSE	FALSE
ENSMUSG00000015305	0.0431659	6.48623	0.241774	0.810089	0.97064	-5.7207	Colon	FALSE	FALSE
ENSMUSG00000107068	-0.0533773	4.92066	-0.241654	0.810181	0.97064	-5.5629	Colon	FALSE	FALSE
ENSMUSG00000058883	0.160728	1.4677	0.241514	0.810289	0.97064	-4.97122	Colon	FALSE	FALSE
ENSMUSG00000041396	-0.0322976	2.11211	-0.241487	0.81031	0.97064	-5.14613	Colon	FALSE	FALSE
ENSMUSG00000017417	-0.14268	1.43347	-0.241455	0.810335	0.97064	-4.88293	Colon	FALSE	FALSE
ENSMUSG00000019505	-0.0191219	9.70162	-0.241403	0.810374	0.97064	-5.74494	Colon	FALSE	FALSE
ENSMUSG00000022748	-0.0273168	2.54281	-0.241166	0.810557	0.97064	-5.23856	Colon	FALSE	FALSE
ENSMUSG00000059173	0.296461	2.86828	0.24094	0.810731	0.97064	-5.0619	Colon	FALSE	FALSE
ENSMUSG00000032375	0.0341749	3.78207	0.240898	0.810763	0.97064	-5.45669	Colon	FALSE	FALSE
ENSMUSG00000082361	-0.0383082	1.44004	-0.240701	0.810915	0.97064	-5.30618	Colon	FALSE	FALSE
ENSMUSG00000015790	0.0183349	5.34237	0.240483	0.811083	0.97064	-5.66357	Colon	FALSE	FALSE
ENSMUSG00000037239	0.0809742	1.87363	0.240218	0.811287	0.97064	-5.00313	Colon	FALSE	FALSE
ENSMUSG00000118346	-0.0211202	2.91415	-0.240174	0.811321	0.97064	-5.46433	Colon	FALSE	FALSE
ENSMUSG00000009076	-0.0225868	3.33766	-0.240159	0.811332	0.97064	-5.4389	Colon	FALSE	FALSE
ENSMUSG00000020312	0.0841413	1.12254	0.240092	0.811384	0.97064	-4.94112	Colon	FALSE	FALSE
ENSMUSG00000036098	-0.158073	3.50444	-0.239986	0.811465	0.97064	-4.81847	Colon	FALSE	FALSE
ENSMUSG00000023025	0.0288826	6.51973	0.239937	0.811503	0.97064	-5.72114	Colon	FALSE	FALSE
ENSMUSG00000020705	-0.0120193	6.27828	-0.239845	0.811574	0.97064	-5.71438	Colon	FALSE	FALSE
ENSMUSG00000005609	-0.0192928	5.83053	-0.239843	0.811576	0.97064	-5.70286	Colon	FALSE	FALSE
ENSMUSG00000058897	0.329208	1.38659	0.239832	0.811585	0.97064	-4.83216	Colon	FALSE	FALSE
ENSMUSG00000021259	-0.355705	1.32368	-0.23979	0.811617	0.97064	-4.73213	Colon	FALSE	FALSE
ENSMUSG00000042453	0.103338	5.30409	0.239706	0.811682	0.97064	-5.2299	Colon	FALSE	FALSE
ENSMUSG00000026622	-0.0508308	2.67955	-0.239571	0.811785	0.97064	-5.57634	Colon	FALSE	FALSE
ENSMUSG00000024533	0.0393235	3.18211	0.239516	0.811828	0.97064	-5.17345	Colon	FALSE	FALSE
ENSMUSG00000041781	0.0275768	5.62054	0.239459	0.811872	0.97064	-5.69	Colon	FALSE	FALSE
ENSMUSG00000022498	-0.0259239	5.19717	-0.239439	0.811887	0.97064	-5.64355	Colon	FALSE	FALSE
ENSMUSG00000047557	-0.0321239	3.0032	-0.239353	0.811953	0.97064	-5.48239	Colon	FALSE	FALSE
ENSMUSG00000032410	0.03202	5.26234	0.239187	0.812081	0.97064	-5.6956	Colon	FALSE	FALSE
ENSMUSG00000114456	0.0543947	-1.26769	0.23897	0.812248	0.97064	-4.90393	Colon	FALSE	FALSE
ENSMUSG00000042834	0.181139	5.02045	0.23897	0.812249	0.97064	-5.28609	Colon	FALSE	FALSE
ENSMUSG00000032593	-0.0456444	0.373356	-0.238808	0.812373	0.97064	-5.0315	Colon	FALSE	FALSE
ENSMUSG00000041120	-0.0418714	3.98204	-0.238788	0.812389	0.97064	-5.6911	Colon	FALSE	FALSE
ENSMUSG00000043702	0.0308594	4.45122	0.238424	0.812669	0.97064	-5.58549	Colon	FALSE	FALSE
ENSMUSG00000003581	0.0258323	3.82072	0.238404	0.812684	0.97064	-5.43846	Colon	FALSE	FALSE
ENSMUSG00000024999	0.0300995	3.8046	0.238312	0.812755	0.97064	-5.45853	Colon	FALSE	FALSE
ENSMUSG00000033542	-0.029661	5.02755	-0.237949	0.813035	0.97064	-5.73911	Colon	FALSE	FALSE
ENSMUSG00000030067	0.0574939	5.99221	0.23792	0.813058	0.97064	-5.74068	Colon	FALSE	FALSE
ENSMUSG00000061477	-0.022728	8.30088	-0.237838	0.813121	0.97064	-5.75314	Colon	FALSE	FALSE
ENSMUSG00000019853	0.0482734	1.88409	0.237772	0.813172	0.97064	-5.3465	Colon	FALSE	FALSE
ENSMUSG00000035828	0.040206	5.55345	0.237738	0.813198	0.97064	-5.68405	Colon	FALSE	FALSE
ENSMUSG00000044017	0.08876	1.11358	0.23771	0.813219	0.97064	-5.08136	Colon	FALSE	FALSE
ENSMUSG00000024883	-0.187024	1.72987	-0.237632	0.81328	0.97064	-5.30979	Colon	FALSE	FALSE
ENSMUSG00000045817	0.0380742	6.4628	0.237399	0.813459	0.97064	-5.7554	Colon	FALSE	FALSE
ENSMUSG00000022220	-0.0464557	1.69804	-0.237343	0.813503	0.97064	-4.99735	Colon	FALSE	FALSE
ENSMUSG00000061689	-0.037568	5.9622	-0.237291	0.813542	0.97064	-5.68666	Colon	FALSE	FALSE
ENSMUSG00000032305	-0.0225293	3.93299	-0.23724	0.813582	0.97064	-5.46535	Colon	FALSE	FALSE
ENSMUSG00000020372	0.013554	8.50046	0.237136	0.813662	0.97064	-5.74221	Colon	FALSE	FALSE
ENSMUSG00000027469	-0.0341688	2.21583	-0.237081	0.813704	0.97064	-5.62074	Colon	FALSE	FALSE
ENSMUSG00000038861	-0.0155952	5.38851	-0.237041	0.813735	0.97064	-5.65976	Colon	FALSE	FALSE
ENSMUSG00000084166	0.0599455	-1.08467	0.237021	0.813751	0.97064	-4.85124	Colon	FALSE	FALSE
ENSMUSG00000020377	-0.0845276	-0.431937	-0.236974	0.813786	0.97064	-4.86302	Colon	FALSE	FALSE
ENSMUSG00000090264	-0.0559767	3.613	-0.236946	0.813808	0.97064	-5.72369	Colon	FALSE	FALSE
ENSMUSG00000031907	0.0298751	2.45907	0.236741	0.813966	0.970739	-5.22718	Colon	FALSE	FALSE
ENSMUSG00000030301	0.0219784	5.1249	0.236531	0.814128	0.970762	-5.64106	Colon	FALSE	FALSE
ENSMUSG00000061859	-0.104056	5.47674	-0.236488	0.814161	0.970762	-5.71409	Colon	FALSE	FALSE
ENSMUSG00000026942	-0.025187	3.89847	-0.236329	0.814284	0.970762	-5.57819	Colon	FALSE	FALSE
ENSMUSG00000002297	-0.0357222	2.25541	-0.236246	0.814348	0.970762	-5.49838	Colon	FALSE	FALSE
ENSMUSG00000056153	0.0228981	4.75572	0.236228	0.814362	0.970762	-5.66289	Colon	FALSE	FALSE
ENSMUSG00000022747	0.0351109	4.69812	0.235901	0.814614	0.970764	-5.74959	Colon	FALSE	FALSE
ENSMUSG00000030929	-0.0247357	3.06449	-0.235731	0.814745	0.970764	-5.29269	Colon	FALSE	FALSE
ENSMUSG00000057948	-0.0686974	1.6055	-0.235716	0.814757	0.970764	-5.35907	Colon	FALSE	FALSE
ENSMUSG00000026527	-0.0967598	1.09373	-0.235611	0.814837	0.970764	-4.83879	Colon	FALSE	FALSE
ENSMUSG00000005417	-0.0200124	7.81538	-0.235607	0.814841	0.970764	-5.74949	Colon	FALSE	FALSE
ENSMUSG00000027651	0.0222512	5.18537	0.235555	0.814881	0.970764	-5.66169	Colon	FALSE	FALSE
ENSMUSG00000028032	-0.0300672	6.07823	-0.235484	0.814935	0.970764	-5.74233	Colon	FALSE	FALSE
ENSMUSG00000121777	0.0183125	8.57714	0.235444	0.814966	0.970764	-5.74481	Colon	FALSE	FALSE
ENSMUSG00000027712	-0.0420796	6.216	-0.235322	0.81506	0.970787	-5.68555	Colon	FALSE	FALSE
ENSMUSG00000024055	0.032875	4.71495	0.235204	0.815151	0.970805	-5.64715	Colon	FALSE	FALSE
ENSMUSG00000035245	0.0189392	3.7899	0.235084	0.815244	0.970826	-5.46627	Colon	FALSE	FALSE
ENSMUSG00000026694	0.0231239	3.63649	0.234976	0.815328	0.970826	-5.40693	Colon	FALSE	FALSE
ENSMUSG00000041236	-0.0178266	6.65637	-0.234889	0.815394	0.970826	-5.70769	Colon	FALSE	FALSE
ENSMUSG00000017421	-0.0179446	6.70742	-0.234536	0.815667	0.971061	-5.73366	Colon	FALSE	FALSE
ENSMUSG00000016541	0.0242545	6.18163	0.23409	0.816011	0.971076	-5.57774	Colon	FALSE	FALSE
ENSMUSG00000029370	-0.0333316	3.47038	-0.234021	0.816064	0.971076	-5.6827	Colon	FALSE	FALSE
ENSMUSG00000062822	-0.0263284	5.07273	-0.233999	0.816081	0.971076	-5.67574	Colon	FALSE	FALSE
ENSMUSG00000024087	-0.120026	0.129226	-0.233896	0.81616	0.971076	-4.73687	Colon	FALSE	FALSE
ENSMUSG00000038702	0.076644	2.25324	0.233881	0.816172	0.971076	-5.16532	Colon	FALSE	FALSE
ENSMUSG00000046352	-0.051515	5.2848	-0.23387	0.816181	0.971076	-5.38462	Colon	FALSE	FALSE
ENSMUSG00000000317	0.0596345	0.829651	0.233836	0.816207	0.971076	-4.93436	Colon	FALSE	FALSE
ENSMUSG00000028318	-0.0348003	2.60119	-0.233654	0.816347	0.971153	-5.28674	Colon	FALSE	FALSE
ENSMUSG00000051768	0.0254241	4.2298	0.233464	0.816494	0.971238	-5.56526	Colon	FALSE	FALSE
ENSMUSG00000033111	0.0182356	4.6383	0.233188	0.816707	0.9713	-5.63767	Colon	FALSE	FALSE
ENSMUSG00000006958	0.0825076	2.77158	0.233139	0.816744	0.9713	-5.03665	Colon	FALSE	FALSE
ENSMUSG00000048794	-0.138588	-1.6512	-0.233098	0.816776	0.9713	-4.72708	Colon	FALSE	FALSE
ENSMUSG00000030986	-0.0329555	5.57395	-0.233	0.816851	0.9713	-5.72891	Colon	FALSE	FALSE
ENSMUSG00000028540	-0.032758	2.91843	-0.23287	0.816952	0.9713	-5.29784	Colon	FALSE	FALSE
ENSMUSG00000121374	-0.0730408	-0.166339	-0.232811	0.816998	0.9713	-4.86338	Colon	FALSE	FALSE
ENSMUSG00000030738	0.0176892	7.69001	0.23267	0.817106	0.97134	-5.75359	Colon	FALSE	FALSE
ENSMUSG00000086316	-0.0297912	2.40973	-0.232084	0.817558	0.971372	-5.25271	Colon	FALSE	FALSE
ENSMUSG00000023915	-0.0373529	5.21852	-0.232084	0.817559	0.971372	-5.70726	Colon	FALSE	FALSE
ENSMUSG00000041329	-0.0677795	4.02397	-0.232036	0.817595	0.971372	-5.2618	Colon	FALSE	FALSE
ENSMUSG00000043991	0.0276084	6.05553	0.231931	0.817677	0.971372	-5.69967	Colon	FALSE	FALSE
ENSMUSG00000052040	0.0391245	6.70328	0.23192	0.817685	0.971372	-5.72005	Colon	FALSE	FALSE
ENSMUSG00000095730	-0.125491	-1.73696	-0.231898	0.817702	0.971372	-4.76041	Colon	FALSE	FALSE
ENSMUSG00000020467	-0.0535864	3.85574	-0.231834	0.817751	0.971372	-5.46697	Colon	FALSE	FALSE
ENSMUSG00000067851	0.027028	7.32377	0.231752	0.817815	0.971372	-5.75138	Colon	FALSE	FALSE
ENSMUSG00000041775	-0.0434871	3.60921	-0.231689	0.817864	0.971372	-5.3395	Colon	FALSE	FALSE
ENSMUSG00000020287	-0.0228207	3.59752	-0.231598	0.817934	0.971372	-5.45582	Colon	FALSE	FALSE
ENSMUSG00000030701	0.0939034	5.20301	0.231517	0.817996	0.971372	-5.16146	Colon	FALSE	FALSE
ENSMUSG00000029577	-0.0196028	6.56838	-0.231464	0.818037	0.971372	-5.72595	Colon	FALSE	FALSE
ENSMUSG00000027263	0.021026	5.53215	0.231247	0.818205	0.971462	-5.70367	Colon	FALSE	FALSE
ENSMUSG00000032965	0.0617626	2.27736	0.23117	0.818264	0.971462	-5.07625	Colon	FALSE	FALSE
ENSMUSG00000001542	0.0282641	5.6673	0.231004	0.818392	0.971462	-5.68298	Colon	FALSE	FALSE
ENSMUSG00000047153	0.0532232	6.34277	0.230971	0.818417	0.971462	-5.75041	Colon	FALSE	FALSE
ENSMUSG00000024561	0.0335954	6.0721	0.230878	0.818489	0.971462	-5.7235	Colon	FALSE	FALSE
ENSMUSG00000037759	0.0566748	-0.116254	0.230642	0.818671	0.97158	-4.93726	Colon	FALSE	FALSE
ENSMUSG00000025949	0.0179499	5.3235	0.230554	0.818739	0.97158	-5.6327	Colon	FALSE	FALSE
ENSMUSG00000031672	0.0180012	8.05567	0.230401	0.818858	0.9716	-5.72005	Colon	FALSE	FALSE
ENSMUSG00000005483	-0.0297176	5.58068	-0.230337	0.818907	0.9716	-5.68147	Colon	FALSE	FALSE
ENSMUSG00000029550	-0.0157839	5.65705	-0.230136	0.819063	0.971695	-5.71209	Colon	FALSE	FALSE
ENSMUSG00000027890	-0.0294894	4.28443	-0.229845	0.819287	0.97185	-5.4422	Colon	FALSE	FALSE
ENSMUSG00000032482	0.221409	2.09854	0.2297	0.819399	0.97185	-4.78076	Colon	FALSE	FALSE
ENSMUSG00000116165	-0.089977	1.91173	-0.229608	0.81947	0.97185	-4.91884	Colon	FALSE	FALSE
ENSMUSG00000030108	-0.123653	2.95696	-0.229552	0.819513	0.97185	-4.74462	Colon	FALSE	FALSE
ENSMUSG00000029502	0.0277595	5.95852	0.229479	0.81957	0.97185	-5.71669	Colon	FALSE	FALSE
ENSMUSG00000027963	0.0342684	4.68662	0.229239	0.819755	0.971881	-5.42822	Colon	FALSE	FALSE
ENSMUSG00000024797	-0.0152246	4.99726	-0.229195	0.819789	0.971881	-5.64557	Colon	FALSE	FALSE
ENSMUSG00000005968	-0.0407548	3.75083	-0.229152	0.819822	0.971881	-5.66397	Colon	FALSE	FALSE
ENSMUSG00000019872	-0.0341592	6.19099	-0.228584	0.820261	0.972064	-5.75822	Colon	FALSE	FALSE
ENSMUSG00000042751	-0.0627392	2.03971	-0.228571	0.820271	0.972064	-4.90097	Colon	FALSE	FALSE
ENSMUSG00000052676	0.0736775	2.31753	0.228443	0.82037	0.972064	-4.9339	Colon	FALSE	FALSE
ENSMUSG00000027965	-0.229608	2.32721	-0.228424	0.820384	0.972064	-4.75966	Colon	FALSE	FALSE
ENSMUSG00000068522	-0.114418	0.326189	-0.22841	0.820395	0.972064	-4.79819	Colon	FALSE	FALSE
ENSMUSG00000034329	-0.0401699	0.513699	-0.228233	0.820532	0.972064	-5.22145	Colon	FALSE	FALSE
ENSMUSG00000034780	0.223018	3.34828	0.228189	0.820566	0.972064	-4.83001	Colon	FALSE	FALSE
ENSMUSG00000027475	0.040261	5.43166	0.228105	0.820631	0.972064	-5.70002	Colon	FALSE	FALSE
ENSMUSG00000003779	0.0378083	1.27105	0.228074	0.820655	0.972064	-5.52393	Colon	FALSE	FALSE
ENSMUSG00000028556	0.0237813	5.02783	0.227821	0.82085	0.972117	-5.68955	Colon	FALSE	FALSE
ENSMUSG00000003662	-0.0136199	5.54527	-0.227736	0.820916	0.972117	-5.65697	Colon	FALSE	FALSE
ENSMUSG00000020212	0.0393048	1.72503	0.227724	0.820925	0.972117	-5.1371	Colon	FALSE	FALSE
ENSMUSG00000008540	0.0332269	7.60297	0.227568	0.821046	0.972147	-5.73682	Colon	FALSE	FALSE
ENSMUSG00000037151	-0.0281382	3.77305	-0.227383	0.821189	0.972147	-5.38887	Colon	FALSE	FALSE
ENSMUSG00000023307	-0.012798	6.02408	-0.227353	0.821212	0.972147	-5.67226	Colon	FALSE	FALSE
ENSMUSG00000044676	-0.034508	4.26941	-0.227229	0.821308	0.972147	-5.43583	Colon	FALSE	FALSE
ENSMUSG00000074811	0.0240602	2.67773	0.227203	0.821328	0.972147	-5.23292	Colon	FALSE	FALSE
ENSMUSG00000024776	0.0194654	2.6653	0.22703	0.821462	0.972186	-5.60744	Colon	FALSE	FALSE
ENSMUSG00000050428	0.0186177	3.27135	0.226953	0.821521	0.972186	-5.45977	Colon	FALSE	FALSE
ENSMUSG00000024816	0.0314483	4.91618	0.226724	0.821698	0.972186	-5.68299	Colon	FALSE	FALSE
ENSMUSG00000028035	0.0228708	5.44503	0.226698	0.821718	0.972186	-5.58179	Colon	FALSE	FALSE
ENSMUSG00000045763	0.160822	3.74157	0.226667	0.821742	0.972186	-5.18738	Colon	FALSE	FALSE
ENSMUSG00000030801	-0.0201596	4.17196	-0.226476	0.82189	0.972186	-5.47138	Colon	FALSE	FALSE
ENSMUSG00000048677	-0.0359287	2.43183	-0.22637	0.821972	0.972186	-5.45781	Colon	FALSE	FALSE
ENSMUSG00000058318	-0.039621	4.25611	-0.226291	0.822033	0.972186	-5.56218	Colon	FALSE	FALSE
ENSMUSG00000007036	-0.0304952	5.74855	-0.226282	0.82204	0.972186	-5.68039	Colon	FALSE	FALSE
ENSMUSG00000032580	0.0222562	6.26753	0.226173	0.822124	0.972197	-5.72467	Colon	FALSE	FALSE
ENSMUSG00000018068	-0.0271869	3.84572	-0.226012	0.822248	0.972255	-5.52382	Colon	FALSE	FALSE
ENSMUSG00000020131	-0.0565233	2.38232	-0.225828	0.82239	0.97229	-5.24646	Colon	FALSE	FALSE
ENSMUSG00000017550	-0.0350767	2.25747	-0.225769	0.822436	0.97229	-5.31536	Colon	FALSE	FALSE
ENSMUSG00000026187	-0.0207964	4.64365	-0.225428	0.8227	0.97229	-5.59548	Colon	FALSE	FALSE
ENSMUSG00000030677	-0.0324505	1.23191	-0.225379	0.822738	0.97229	-5.52609	Colon	FALSE	FALSE
ENSMUSG00000024420	0.170765	2.01491	0.225308	0.822792	0.97229	-5.03973	Colon	FALSE	FALSE
ENSMUSG00000053799	-0.0405491	4.84283	-0.225297	0.822801	0.97229	-5.61723	Colon	FALSE	FALSE
ENSMUSG00000001127	-0.0180382	6.53346	-0.225291	0.822805	0.97229	-5.70914	Colon	FALSE	FALSE
ENSMUSG00000075609	0.0917992	-1.75316	0.225048	0.822993	0.972422	-4.76539	Colon	FALSE	FALSE
ENSMUSG00000042770	0.113998	4.22124	0.224861	0.823138	0.972505	-4.98514	Colon	FALSE	FALSE
ENSMUSG00000022142	0.022055	4.68435	0.224292	0.823578	0.972838	-5.57251	Colon	FALSE	FALSE
ENSMUSG00000061288	0.0357138	6.08699	0.224242	0.823616	0.972838	-5.72147	Colon	FALSE	FALSE
ENSMUSG00000021824	-0.0213095	6.38609	-0.224203	0.823646	0.972838	-5.71163	Colon	FALSE	FALSE
ENSMUSG00000007379	0.0485796	0.0624335	0.224092	0.823732	0.972851	-5.00447	Colon	FALSE	FALSE
ENSMUSG00000039519	0.134775	4.05012	0.223983	0.823817	0.97286	-4.9023	Colon	FALSE	FALSE
ENSMUSG00000017713	0.0249977	2.46144	0.223886	0.823891	0.97286	-5.39177	Colon	FALSE	FALSE
ENSMUSG00000050132	-0.0655164	0.80024	-0.223762	0.823987	0.972865	-4.80659	Colon	FALSE	FALSE
ENSMUSG00000030536	-0.0217499	5.91915	-0.223623	0.824095	0.972865	-5.76167	Colon	FALSE	FALSE
ENSMUSG00000034177	0.0487677	3.68287	0.223589	0.824121	0.972865	-5.62474	Colon	FALSE	FALSE
ENSMUSG00000021684	0.0672147	3.04249	0.223373	0.824288	0.972973	-5.39335	Colon	FALSE	FALSE
ENSMUSG00000018800	0.0522399	3.68815	0.223128	0.824478	0.973012	-5.09179	Colon	FALSE	FALSE
ENSMUSG00000050064	-0.0767345	2.39039	-0.223034	0.824551	0.973012	-5.15293	Colon	FALSE	FALSE
ENSMUSG00000028793	0.0438308	5.56691	0.222866	0.824681	0.973012	-5.68249	Colon	FALSE	FALSE
ENSMUSG00000034379	0.0245622	2.3445	0.222846	0.824696	0.973012	-5.22947	Colon	FALSE	FALSE
ENSMUSG00000053716	0.0662775	3.66355	0.222843	0.824699	0.973012	-5.33942	Colon	FALSE	FALSE
ENSMUSG00000098134	0.0185375	3.40658	0.22259	0.824894	0.973095	-5.40834	Colon	FALSE	FALSE
ENSMUSG00000000823	-0.0277722	5.0539	-0.222536	0.824936	0.973095	-5.63054	Colon	FALSE	FALSE
ENSMUSG00000040446	0.0239148	5.30311	0.222458	0.824996	0.973095	-5.54977	Colon	FALSE	FALSE
ENSMUSG00000023972	-0.0220124	2.4457	-0.221827	0.825484	0.973393	-5.49022	Colon	FALSE	FALSE
ENSMUSG00000021097	0.041819	7.54449	0.221703	0.825581	0.973393	-5.75935	Colon	FALSE	FALSE
ENSMUSG00000022895	-0.0299898	6.40509	-0.221679	0.825599	0.973393	-5.7516	Colon	FALSE	FALSE
ENSMUSG00000006675	-0.0488673	1.51765	-0.22148	0.825752	0.973393	-4.93743	Colon	FALSE	FALSE
ENSMUSG00000026558	0.023338	4.90399	0.221445	0.825779	0.973393	-5.68846	Colon	FALSE	FALSE
ENSMUSG00000006386	0.0362938	3.45697	0.22141	0.825807	0.973393	-5.26534	Colon	FALSE	FALSE
ENSMUSG00000026556	-0.0395533	1.67595	-0.221348	0.825855	0.973393	-5.08326	Colon	FALSE	FALSE
ENSMUSG00000031918	-0.0233045	5.49815	-0.221178	0.825987	0.973393	-5.66991	Colon	FALSE	FALSE
ENSMUSG00000034075	0.0274621	6.71606	0.221169	0.825993	0.973393	-5.74136	Colon	FALSE	FALSE
ENSMUSG00000025817	0.0238754	3.83659	0.221069	0.826071	0.973393	-5.47662	Colon	FALSE	FALSE
ENSMUSG00000037487	0.0227972	7.39109	0.221058	0.826079	0.973393	-5.75143	Colon	FALSE	FALSE
ENSMUSG00000035011	-0.0160258	7.22367	-0.220756	0.826313	0.973508	-5.75901	Colon	FALSE	FALSE
ENSMUSG00000038146	-0.0571771	2.19954	-0.220523	0.826493	0.973508	-5.03799	Colon	FALSE	FALSE
ENSMUSG00000004565	-0.0259346	5.32402	-0.220447	0.826552	0.973508	-5.67849	Colon	FALSE	FALSE
ENSMUSG00000031823	-0.0177676	4.98121	-0.220442	0.826556	0.973508	-5.70156	Colon	FALSE	FALSE
ENSMUSG00000040414	0.0250085	4.6586	0.220381	0.826603	0.973508	-5.62019	Colon	FALSE	FALSE
ENSMUSG00000032245	0.0240026	3.48225	0.220315	0.826654	0.973508	-5.64371	Colon	FALSE	FALSE
ENSMUSG00000022964	-0.0238987	5.51873	-0.220212	0.826734	0.973508	-5.72105	Colon	FALSE	FALSE
ENSMUSG00000044595	0.0704831	-0.614263	0.219999	0.826899	0.973508	-4.83361	Colon	FALSE	FALSE
ENSMUSG00000042211	0.0200415	5.43587	0.219885	0.826987	0.973508	-5.69307	Colon	FALSE	FALSE
ENSMUSG00000024740	-0.020819	8.05215	-0.219852	0.827012	0.973508	-5.7592	Colon	FALSE	FALSE
ENSMUSG00000035206	-0.0206115	4.69542	-0.219752	0.82709	0.973508	-5.63418	Colon	FALSE	FALSE
ENSMUSG00000028906	0.067589	6.81971	0.219665	0.827157	0.973508	-5.71538	Colon	FALSE	FALSE
ENSMUSG00000022704	0.0196093	3.46405	0.219523	0.827267	0.973508	-5.46897	Colon	FALSE	FALSE
ENSMUSG00000031791	0.0450888	3.45161	0.219301	0.827439	0.973508	-5.27298	Colon	FALSE	FALSE
ENSMUSG00000034248	-0.0278751	5.25139	-0.219178	0.827534	0.973508	-5.66839	Colon	FALSE	FALSE
ENSMUSG00000050148	-0.0179153	5.97908	-0.219131	0.827571	0.973508	-5.65451	Colon	FALSE	FALSE
ENSMUSG00000020838	-0.0796865	0.933353	-0.219106	0.82759	0.973508	-5.60935	Colon	FALSE	FALSE
ENSMUSG00000019916	0.0314951	4.96633	0.219051	0.827632	0.973508	-5.63177	Colon	FALSE	FALSE
ENSMUSG00000028284	0.0150192	5.86536	0.219029	0.827649	0.973508	-5.69627	Colon	FALSE	FALSE
ENSMUSG00000035239	0.0407118	2.0277	0.218982	0.827686	0.973508	-5.30925	Colon	FALSE	FALSE
ENSMUSG00000058402	-0.0433052	2.71849	-0.218783	0.82784	0.973515	-5.12661	Colon	FALSE	FALSE
ENSMUSG00000032908	-0.0616553	4.2961	-0.218608	0.827975	0.973515	-5.7551	Colon	FALSE	FALSE
ENSMUSG00000027820	0.096385	3.63134	0.21854	0.828028	0.973515	-5.05607	Colon	FALSE	FALSE
ENSMUSG00000041078	0.161532	1.34871	0.218497	0.828061	0.973515	-4.78126	Colon	FALSE	FALSE
ENSMUSG00000013033	0.0416737	5.08794	0.218487	0.828069	0.973515	-5.52297	Colon	FALSE	FALSE
ENSMUSG00000078552	0.0824213	-1.25972	0.218368	0.828161	0.973528	-4.77705	Colon	FALSE	FALSE
ENSMUSG00000078350	0.0603283	2.62957	0.218261	0.828244	0.973528	-5.09385	Colon	FALSE	FALSE
ENSMUSG00000039887	0.0220088	4.01468	0.218154	0.828327	0.973528	-5.45916	Colon	FALSE	FALSE
ENSMUSG00000043673	-0.0720992	0.413839	-0.218033	0.828421	0.973528	-4.97955	Colon	FALSE	FALSE
ENSMUSG00000037166	0.0461933	2.925	0.217916	0.828511	0.973528	-5.52127	Colon	FALSE	FALSE
ENSMUSG00000026249	-0.0587034	4.60157	-0.217888	0.828533	0.973528	-5.24756	Colon	FALSE	FALSE
ENSMUSG00000033400	0.0269052	5.68261	0.217745	0.828644	0.97357	-5.62284	Colon	FALSE	FALSE
ENSMUSG00000047766	-0.0319444	2.9187	-0.217382	0.828925	0.97375	-5.38511	Colon	FALSE	FALSE
ENSMUSG00000027630	0.0210984	6.12803	0.217352	0.828948	0.97375	-5.72013	Colon	FALSE	FALSE
ENSMUSG00000003573	0.230729	2.85571	0.217111	0.829135	0.973828	-5.06848	Colon	FALSE	FALSE
ENSMUSG00000027313	0.116687	1.21454	0.217071	0.829165	0.973828	-4.81441	Colon	FALSE	FALSE
ENSMUSG00000046034	-0.0293993	4.64088	-0.216939	0.829268	0.973838	-5.5716	Colon	FALSE	FALSE
ENSMUSG00000030243	-0.0222565	3.7555	-0.216865	0.829325	0.973838	-5.51026	Colon	FALSE	FALSE
ENSMUSG00000027615	0.0373184	3.77604	0.21668	0.829468	0.973914	-5.46013	Colon	FALSE	FALSE
ENSMUSG00000001948	0.0516329	0.305424	0.216571	0.829553	0.973914	-4.95376	Colon	FALSE	FALSE
ENSMUSG00000022995	0.0410678	4.02764	0.216396	0.829689	0.973914	-5.60526	Colon	FALSE	FALSE
ENSMUSG00000027968	-0.0211216	4.23569	-0.216391	0.829692	0.973914	-5.58791	Colon	FALSE	FALSE
ENSMUSG00000041439	0.0308808	6.33142	0.216076	0.829936	0.974031	-5.756	Colon	FALSE	FALSE
ENSMUSG00000034639	-0.0336545	2.0117	-0.215939	0.830042	0.974031	-5.06288	Colon	FALSE	FALSE
ENSMUSG00000000420	-0.0271646	6.24653	-0.215938	0.830043	0.974031	-5.72058	Colon	FALSE	FALSE
ENSMUSG00000036980	0.017559	4.50292	0.215872	0.830094	0.974031	-5.58214	Colon	FALSE	FALSE
ENSMUSG00000036667	0.0309983	4.97415	0.215707	0.830222	0.974093	-5.58836	Colon	FALSE	FALSE
ENSMUSG00000028973	0.0220158	5.14941	0.215359	0.830492	0.974321	-5.65184	Colon	FALSE	FALSE
ENSMUSG00000024978	0.0356453	6.70801	0.21472	0.830986	0.974725	-5.67394	Colon	FALSE	FALSE
ENSMUSG00000045519	-0.024309	2.57417	-0.214719	0.830988	0.974725	-5.20376	Colon	FALSE	FALSE
ENSMUSG00000036225	0.0756881	2.74151	0.214392	0.831241	0.974918	-5.2113	Colon	FALSE	FALSE
ENSMUSG00000110277	0.030522	3.08078	0.214156	0.831424	0.974918	-5.29117	Colon	FALSE	FALSE
ENSMUSG00000029472	0.0150111	6.7779	0.213876	0.831641	0.974918	-5.7337	Colon	FALSE	FALSE
ENSMUSG00000067276	0.102932	-0.297139	0.213748	0.83174	0.974918	-4.79455	Colon	FALSE	FALSE
ENSMUSG00000001521	0.0459518	2.49608	0.213629	0.831832	0.974918	-5.18155	Colon	FALSE	FALSE
ENSMUSG00000039782	-0.0331483	5.78315	-0.213582	0.831868	0.974918	-5.62351	Colon	FALSE	FALSE
ENSMUSG00000054611	0.0199647	6.51917	0.213581	0.83187	0.974918	-5.73292	Colon	FALSE	FALSE
ENSMUSG00000028150	-0.0494517	4.74301	-0.213537	0.831904	0.974918	-5.70087	Colon	FALSE	FALSE
ENSMUSG00000099342	0.0798332	-0.123954	0.213166	0.832191	0.974918	-4.85481	Colon	FALSE	FALSE
ENSMUSG00000022676	0.0755257	0.564211	0.213126	0.832222	0.974918	-4.90435	Colon	FALSE	FALSE
ENSMUSG00000024132	0.0232526	5.5133	0.213082	0.832256	0.974918	-5.63269	Colon	FALSE	FALSE
ENSMUSG00000075590	-0.0280567	6.14972	-0.213054	0.832278	0.974918	-5.70405	Colon	FALSE	FALSE
ENSMUSG00000003378	-0.0778044	4.17533	-0.212898	0.832399	0.974918	-5.31941	Colon	FALSE	FALSE
ENSMUSG00000039824	-0.0595138	1.40484	-0.212749	0.832514	0.974918	-4.91434	Colon	FALSE	FALSE
ENSMUSG00000009090	-0.0160871	6.79287	-0.212725	0.832533	0.974918	-5.72895	Colon	FALSE	FALSE
ENSMUSG00000059811	-0.0338413	6.9333	-0.212694	0.832557	0.974918	-5.7258	Colon	FALSE	FALSE
ENSMUSG00000074238	0.0259571	5.86249	0.212626	0.83261	0.974918	-5.72085	Colon	FALSE	FALSE
ENSMUSG00000031586	0.0296792	4.16774	0.212564	0.832658	0.974918	-5.63268	Colon	FALSE	FALSE
ENSMUSG00000026492	0.0128682	5.16463	0.212547	0.832671	0.974918	-5.66025	Colon	FALSE	FALSE
ENSMUSG00000031446	-0.0198565	6.45713	-0.212421	0.832769	0.974918	-5.71715	Colon	FALSE	FALSE
ENSMUSG00000026275	-0.0175133	5.78432	-0.212348	0.832825	0.974918	-5.67541	Colon	FALSE	FALSE
ENSMUSG00000074867	0.0449562	-0.478952	0.212327	0.832841	0.974918	-4.94778	Colon	FALSE	FALSE
ENSMUSG00000052727	0.0425744	4.64716	0.212215	0.832929	0.974918	-5.59273	Colon	FALSE	FALSE
ENSMUSG00000001089	0.0419365	6.32211	0.212029	0.833072	0.974918	-5.74221	Colon	FALSE	FALSE
ENSMUSG00000031337	0.0408462	4.35424	0.212025	0.833075	0.974918	-5.69736	Colon	FALSE	FALSE
ENSMUSG00000079109	0.0233357	2.86387	0.211941	0.833141	0.974918	-5.3141	Colon	FALSE	FALSE
ENSMUSG00000020074	0.0168895	6.16613	0.21178	0.833266	0.974918	-5.7221	Colon	FALSE	FALSE
ENSMUSG00000078370	-0.0541314	-0.0756881	-0.211734	0.833301	0.974918	-4.85449	Colon	FALSE	FALSE
ENSMUSG00000024271	0.0164116	5.47837	0.211508	0.833476	0.974918	-5.61161	Colon	FALSE	FALSE
ENSMUSG00000023911	0.038127	1.31128	0.211466	0.833509	0.974918	-5.10775	Colon	FALSE	FALSE
ENSMUSG00000027722	0.0325351	3.12716	0.211399	0.833561	0.974918	-5.32961	Colon	FALSE	FALSE
ENSMUSG00000046985	0.020567	5.78898	0.211386	0.833571	0.974918	-5.66756	Colon	FALSE	FALSE
ENSMUSG00000040570	-0.0463043	2.62129	-0.211175	0.833735	0.974985	-5.56318	Colon	FALSE	FALSE
ENSMUSG00000049115	0.0473132	2.19695	0.21107	0.833816	0.974985	-5.05486	Colon	FALSE	FALSE
ENSMUSG00000090958	-0.0449863	2.48488	-0.210896	0.833951	0.974985	-5.08496	Colon	FALSE	FALSE
ENSMUSG00000002968	-0.0167664	5.62228	-0.21088	0.833964	0.974985	-5.70077	Colon	FALSE	FALSE
ENSMUSG00000032271	-0.103947	1.75303	-0.210605	0.834177	0.974985	-4.86563	Colon	FALSE	FALSE
ENSMUSG00000022094	0.0252288	6.14172	0.210593	0.834186	0.974985	-5.64567	Colon	FALSE	FALSE
ENSMUSG00000001143	-0.0275816	4.7673	-0.210423	0.834318	0.974985	-5.55298	Colon	FALSE	FALSE
ENSMUSG00000019373	-0.011383	5.78144	-0.210336	0.834385	0.974985	-5.69056	Colon	FALSE	FALSE
ENSMUSG00000021794	-0.0173956	8.69528	-0.210261	0.834444	0.974985	-5.74456	Colon	FALSE	FALSE
ENSMUSG00000026150	-0.0113016	6.17721	-0.210171	0.834513	0.974985	-5.70567	Colon	FALSE	FALSE
ENSMUSG00000024601	0.0278062	6.02997	0.21	0.834645	0.974985	-5.69712	Colon	FALSE	FALSE
ENSMUSG00000021039	0.01619	6.07055	0.209942	0.834691	0.974985	-5.71606	Colon	FALSE	FALSE
ENSMUSG00000020400	-0.0262301	5.29534	-0.209854	0.834759	0.974985	-5.73877	Colon	FALSE	FALSE
ENSMUSG00000020072	-0.0344098	3.8249	-0.209831	0.834777	0.974985	-5.57592	Colon	FALSE	FALSE
ENSMUSG00000057054	0.0569968	1.3699	0.209815	0.83479	0.974985	-4.88424	Colon	FALSE	FALSE
ENSMUSG00000049957	0.0190716	3.94681	0.209752	0.834838	0.974985	-5.51186	Colon	FALSE	FALSE
ENSMUSG00000021057	0.378152	1.43244	0.209635	0.834929	0.975004	-4.83948	Colon	FALSE	FALSE
ENSMUSG00000029198	-0.0182682	5.94126	-0.209353	0.835148	0.975042	-5.68441	Colon	FALSE	FALSE
ENSMUSG00000031262	-0.0362439	-0.248259	-0.209142	0.835312	0.975042	-5.17433	Colon	FALSE	FALSE
ENSMUSG00000027281	0.0229976	3.29011	0.209105	0.83534	0.975042	-5.48174	Colon	FALSE	FALSE
ENSMUSG00000080717	0.0262037	1.78029	0.209021	0.835405	0.975042	-5.12303	Colon	FALSE	FALSE
ENSMUSG00000043154	-0.0328897	4.73908	-0.208772	0.835599	0.975042	-5.49432	Colon	FALSE	FALSE
ENSMUSG00000039096	-0.0352799	3.03957	-0.20854	0.835779	0.975042	-5.2202	Colon	FALSE	FALSE
ENSMUSG00000026458	0.109437	2.96438	0.208499	0.83581	0.975042	-5.0335	Colon	FALSE	FALSE
ENSMUSG00000063281	0.0184602	4.28605	0.208487	0.83582	0.975042	-5.54557	Colon	FALSE	FALSE
ENSMUSG00000030691	0.0242659	5.61738	0.208474	0.83583	0.975042	-5.71949	Colon	FALSE	FALSE
ENSMUSG00000023110	-0.0147515	5.10795	-0.208454	0.835845	0.975042	-5.65883	Colon	FALSE	FALSE
ENSMUSG00000036826	0.258354	-3.14619	0.208373	0.835908	0.975042	-4.73427	Colon	FALSE	FALSE
ENSMUSG00000022946	-0.0261193	6.12838	-0.208359	0.835919	0.975042	-5.72417	Colon	FALSE	FALSE
ENSMUSG00000036537	-0.0279277	1.40905	-0.208325	0.835945	0.975042	-5.03448	Colon	FALSE	FALSE
ENSMUSG00000030876	-0.0198538	6.14453	-0.207898	0.836277	0.975324	-5.72137	Colon	FALSE	FALSE
ENSMUSG00000025083	0.0932422	2.83484	0.207641	0.836476	0.975324	-5.27967	Colon	FALSE	FALSE
ENSMUSG00000048416	-0.127564	-1.71685	-0.207629	0.836485	0.975324	-4.72949	Colon	FALSE	FALSE
ENSMUSG00000029469	0.0251153	3.11018	0.207539	0.836555	0.975324	-5.21146	Colon	FALSE	FALSE
ENSMUSG00000021143	-0.030162	5.85415	-0.207527	0.836564	0.975324	-5.67238	Colon	FALSE	FALSE
ENSMUSG00000027478	0.0531582	1.002	0.207215	0.836806	0.975518	-5.03582	Colon	FALSE	FALSE
ENSMUSG00000055633	-0.0673606	0.999461	-0.207014	0.836963	0.975582	-4.90462	Colon	FALSE	FALSE
ENSMUSG00000028718	-0.0471264	0.66509	-0.206903	0.837049	0.975582	-5.30332	Colon	FALSE	FALSE
ENSMUSG00000029201	0.0430148	7.17143	0.206555	0.837319	0.975582	-5.76321	Colon	FALSE	FALSE
ENSMUSG00000074923	-0.192187	2.04655	-0.206499	0.837362	0.975582	-5.0884	Colon	FALSE	FALSE
ENSMUSG00000056429	-0.0342284	8.89336	-0.206441	0.837407	0.975582	-5.73007	Colon	FALSE	FALSE
ENSMUSG00000021619	-0.0307326	2.77791	-0.206438	0.83741	0.975582	-5.23677	Colon	FALSE	FALSE
ENSMUSG00000023940	-0.0350519	0.0494443	-0.206386	0.83745	0.975582	-5.33587	Colon	FALSE	FALSE
ENSMUSG00000040550	0.0188347	5.68361	0.206177	0.837612	0.975582	-5.66474	Colon	FALSE	FALSE
ENSMUSG00000059119	-0.0131192	6.36662	-0.206118	0.837658	0.975582	-5.72267	Colon	FALSE	FALSE
ENSMUSG00000032221	0.0433642	0.435408	0.206109	0.837665	0.975582	-5.02571	Colon	FALSE	FALSE
ENSMUSG00000027599	-0.0138699	5.78739	-0.205981	0.837765	0.975582	-5.65695	Colon	FALSE	FALSE
ENSMUSG00000020231	-0.0285218	4.96419	-0.205947	0.837791	0.975582	-5.71298	Colon	FALSE	FALSE
ENSMUSG00000035769	0.0252601	4.04364	0.205502	0.838136	0.975582	-5.18589	Colon	FALSE	FALSE
ENSMUSG00000022313	0.0182654	3.23949	0.205408	0.83821	0.975582	-5.38445	Colon	FALSE	FALSE
ENSMUSG00000025195	-0.0319457	5.44422	-0.205367	0.838241	0.975582	-5.74087	Colon	FALSE	FALSE
ENSMUSG00000078676	-0.0109549	5.69688	-0.205222	0.838353	0.975582	-5.70769	Colon	FALSE	FALSE
ENSMUSG00000030124	-0.0937971	0.680829	-0.205167	0.838397	0.975582	-4.87115	Colon	FALSE	FALSE
ENSMUSG00000020167	0.0213634	4.68903	0.205117	0.838435	0.975582	-5.67317	Colon	FALSE	FALSE
ENSMUSG00000027695	0.0295067	4.5525	0.205077	0.838467	0.975582	-5.71812	Colon	FALSE	FALSE
ENSMUSG00000035397	-0.0697406	3.93186	-0.205009	0.838519	0.975582	-5.56423	Colon	FALSE	FALSE
ENSMUSG00000046387	0.0392031	0.996166	0.20473	0.838736	0.975582	-4.92251	Colon	FALSE	FALSE
ENSMUSG00000042251	-0.0515804	4.37734	-0.204706	0.838755	0.975582	-5.46085	Colon	FALSE	FALSE
ENSMUSG00000022438	-0.036184	3.09531	-0.2047	0.838759	0.975582	-5.1649	Colon	FALSE	FALSE
ENSMUSG00000001313	-0.0652719	4.01297	-0.204682	0.838773	0.975582	-5.07272	Colon	FALSE	FALSE
ENSMUSG00000038225	-0.0221464	2.98787	-0.204664	0.838787	0.975582	-5.46449	Colon	FALSE	FALSE
ENSMUSG00000047514	-0.0143659	6.31805	-0.204405	0.838988	0.975582	-5.70198	Colon	FALSE	FALSE
ENSMUSG00000033902	-0.0262742	3.9826	-0.204331	0.839045	0.975582	-5.36544	Colon	FALSE	FALSE
ENSMUSG00000092118	-0.0326477	1.51283	-0.204323	0.839052	0.975582	-4.99551	Colon	FALSE	FALSE
ENSMUSG00000048503	0.0669244	1.25091	0.20386	0.839412	0.975582	-4.89454	Colon	FALSE	FALSE
ENSMUSG00000036197	-0.0223058	4.74316	-0.203616	0.839601	0.975582	-5.67333	Colon	FALSE	FALSE
ENSMUSG00000016520	-0.0392963	4.51809	-0.203594	0.839618	0.975582	-5.64771	Colon	FALSE	FALSE
ENSMUSG00000051650	0.0375283	5.29315	0.20358	0.839629	0.975582	-5.72747	Colon	FALSE	FALSE
ENSMUSG00000048218	-0.061855	3.19463	-0.203521	0.839674	0.975582	-5.17523	Colon	FALSE	FALSE
ENSMUSG00000020770	-0.0251123	3.97554	-0.20352	0.839675	0.975582	-5.50918	Colon	FALSE	FALSE
ENSMUSG00000060935	0.0232585	4.55161	0.203338	0.839817	0.975582	-5.55548	Colon	FALSE	FALSE
ENSMUSG00000034799	-0.0784672	2.4608	-0.203214	0.839913	0.975582	-5.02275	Colon	FALSE	FALSE
ENSMUSG00000089694	-0.164205	-1.84656	-0.203093	0.840007	0.975582	-4.73425	Colon	FALSE	FALSE
ENSMUSG00000026064	-0.0813856	1.64606	-0.203078	0.840019	0.975582	-5.08115	Colon	FALSE	FALSE
ENSMUSG00000030254	0.029553	1.97997	0.202722	0.840295	0.975582	-5.22071	Colon	FALSE	FALSE
ENSMUSG00000027901	0.0178181	3.20836	0.202345	0.840588	0.975582	-5.71881	Colon	FALSE	FALSE
ENSMUSG00000021952	0.0298152	4.50606	0.20228	0.840639	0.975582	-5.59115	Colon	FALSE	FALSE
ENSMUSG00000043962	0.0132659	7.10948	0.202263	0.840652	0.975582	-5.74696	Colon	FALSE	FALSE
ENSMUSG00000030087	-0.0615188	4.18343	-0.202258	0.840656	0.975582	-4.96512	Colon	FALSE	FALSE
ENSMUSG00000021483	-0.0320851	2.76232	-0.202253	0.84066	0.975582	-5.10633	Colon	FALSE	FALSE
ENSMUSG00000041264	-0.0205194	4.76686	-0.202204	0.840698	0.975582	-5.59539	Colon	FALSE	FALSE
ENSMUSG00000031253	0.0479147	1.19907	0.202049	0.840818	0.975582	-5.07769	Colon	FALSE	FALSE
ENSMUSG00000029110	0.020893	6.62784	0.201906	0.840929	0.975582	-5.73435	Colon	FALSE	FALSE
ENSMUSG00000045930	-0.03792	3.4603	-0.201895	0.840937	0.975582	-5.56989	Colon	FALSE	FALSE
ENSMUSG00000032806	0.0258528	2.58035	0.201735	0.841062	0.975582	-5.51717	Colon	FALSE	FALSE
ENSMUSG00000070923	0.0138109	6.59096	0.201651	0.841127	0.975582	-5.71799	Colon	FALSE	FALSE
ENSMUSG00000025888	0.0194056	3.13284	0.201545	0.84121	0.975582	-5.7391	Colon	FALSE	FALSE
ENSMUSG00000017686	-0.0148121	5.74052	-0.201509	0.841238	0.975582	-5.65634	Colon	FALSE	FALSE
ENSMUSG00000039706	-0.114522	2.88307	-0.201492	0.841251	0.975582	-5.16895	Colon	FALSE	FALSE
ENSMUSG00000030862	0.0345413	1.173	0.201449	0.841284	0.975582	-5.31081	Colon	FALSE	FALSE
ENSMUSG00000062563	0.0659488	2.36778	0.201373	0.841343	0.975582	-5.02755	Colon	FALSE	FALSE
ENSMUSG00000020381	0.0439518	2.33952	0.201297	0.841402	0.975582	-5.00361	Colon	FALSE	FALSE
ENSMUSG00000032554	-0.0555936	9.67451	-0.200954	0.841669	0.975582	-5.70471	Colon	FALSE	FALSE
ENSMUSG00000020886	-0.0712148	4.05578	-0.200919	0.841697	0.975582	-5.25432	Colon	FALSE	FALSE
ENSMUSG00000061393	0.0370856	1.76822	0.200796	0.841792	0.975582	-5.01237	Colon	FALSE	FALSE
ENSMUSG00000045064	-0.0513219	1.80663	-0.200638	0.841915	0.975582	-5.00596	Colon	FALSE	FALSE
ENSMUSG00000006356	-0.0600982	5.34048	-0.200534	0.841995	0.975582	-5.55005	Colon	FALSE	FALSE
ENSMUSG00000030786	-0.0695487	2.01315	-0.200301	0.842177	0.975582	-5.05917	Colon	FALSE	FALSE
ENSMUSG00000032715	0.101229	0.909092	0.200257	0.842211	0.975582	-4.83187	Colon	FALSE	FALSE
ENSMUSG00000027167	0.0190657	3.71825	0.200231	0.842231	0.975582	-5.3692	Colon	FALSE	FALSE
ENSMUSG00000032518	-0.0204903	9.25999	-0.200213	0.842245	0.975582	-5.73966	Colon	FALSE	FALSE
ENSMUSG00000038619	-0.0211219	6.8204	-0.200197	0.842257	0.975582	-5.73322	Colon	FALSE	FALSE
ENSMUSG00000041313	-0.0256846	3.77629	-0.200077	0.842351	0.975582	-5.63112	Colon	FALSE	FALSE
ENSMUSG00000042831	0.0208113	4.09459	0.200037	0.842382	0.975582	-5.55294	Colon	FALSE	FALSE
ENSMUSG00000018239	-0.0240168	2.42974	-0.200022	0.842393	0.975582	-5.19713	Colon	FALSE	FALSE
ENSMUSG00000027893	-0.0147232	7.83787	-0.199978	0.842427	0.975582	-5.74606	Colon	FALSE	FALSE
ENSMUSG00000017747	-0.0216094	3.77061	-0.199964	0.842438	0.975582	-5.4841	Colon	FALSE	FALSE
ENSMUSG00000040848	0.0249604	6.42499	0.199953	0.842447	0.975582	-5.7576	Colon	FALSE	FALSE
ENSMUSG00000035818	0.0967798	-1.56561	0.199894	0.842493	0.975582	-4.89674	Colon	FALSE	FALSE
ENSMUSG00000079434	-0.0698473	0.836959	-0.199701	0.842643	0.975582	-4.91582	Colon	FALSE	FALSE
ENSMUSG00000028944	0.0282771	5.35242	0.199691	0.842651	0.975582	-5.65344	Colon	FALSE	FALSE
ENSMUSG00000073702	-0.0275185	7.61761	-0.199667	0.842669	0.975582	-5.76621	Colon	FALSE	FALSE
ENSMUSG00000027346	0.0353191	6.31268	0.199569	0.842746	0.975582	-5.68229	Colon	FALSE	FALSE
ENSMUSG00000020898	0.0168775	4.14878	0.19952	0.842784	0.975582	-5.55465	Colon	FALSE	FALSE
ENSMUSG00000029916	0.0186451	3.90112	0.199451	0.842837	0.975582	-5.39805	Colon	FALSE	FALSE
ENSMUSG00000028164	0.019091	4.45164	0.199342	0.842922	0.975593	-5.6438	Colon	FALSE	FALSE
ENSMUSG00000040964	-0.028629	5.47911	-0.199115	0.843098	0.975632	-5.68996	Colon	FALSE	FALSE
ENSMUSG00000021481	-0.0223951	3.67676	-0.199076	0.843129	0.975632	-5.43635	Colon	FALSE	FALSE
ENSMUSG00000024666	-0.0281099	1.927	-0.199006	0.843183	0.975632	-5.12711	Colon	FALSE	FALSE
ENSMUSG00000042515	-0.0936947	-0.406941	-0.198653	0.843457	0.975776	-4.80391	Colon	FALSE	FALSE
ENSMUSG00000045268	0.0289066	2.50416	0.198611	0.84349	0.975776	-5.23751	Colon	FALSE	FALSE
ENSMUSG00000042759	-0.0526591	0.193986	-0.198499	0.843577	0.975776	-4.90229	Colon	FALSE	FALSE
ENSMUSG00000042650	0.021703	6.73485	0.198441	0.843623	0.975776	-5.73914	Colon	FALSE	FALSE
ENSMUSG00000026188	0.0892694	-0.0791079	0.198201	0.843809	0.975776	-4.76524	Colon	FALSE	FALSE
ENSMUSG00000034501	0.0243177	3.8047	0.198123	0.84387	0.975776	-5.30942	Colon	FALSE	FALSE
ENSMUSG00000070806	0.0761175	-2.23908	0.198092	0.843894	0.975776	-4.77222	Colon	FALSE	FALSE
ENSMUSG00000041930	0.0630818	3.09266	0.198068	0.843913	0.975776	-5.26482	Colon	FALSE	FALSE
ENSMUSG00000027398	0.113188	-0.632665	0.197948	0.844006	0.975796	-4.89077	Colon	FALSE	FALSE
ENSMUSG00000021990	0.0352116	5.01711	0.197497	0.844356	0.976049	-5.70527	Colon	FALSE	FALSE
ENSMUSG00000007817	0.0308555	6.71155	0.197412	0.844422	0.976049	-5.73557	Colon	FALSE	FALSE
ENSMUSG00000029014	-0.0206171	4.97025	-0.197329	0.844487	0.976049	-5.67291	Colon	FALSE	FALSE
ENSMUSG00000022023	-0.011113	5.21098	-0.197278	0.844527	0.976049	-5.64643	Colon	FALSE	FALSE
ENSMUSG00000032485	-0.0191347	6.57215	-0.197163	0.844616	0.976065	-5.70769	Colon	FALSE	FALSE
ENSMUSG00000000579	-0.037389	1.41333	-0.197005	0.844739	0.976119	-5.1949	Colon	FALSE	FALSE
ENSMUSG00000121815	0.0454041	-0.0603241	0.196894	0.844825	0.976131	-4.86438	Colon	FALSE	FALSE
ENSMUSG00000024511	-0.0421786	4.11577	-0.196638	0.845025	0.976169	-5.70496	Colon	FALSE	FALSE
ENSMUSG00000034254	0.0207478	5.77959	0.196562	0.845084	0.976169	-5.74704	Colon	FALSE	FALSE
ENSMUSG00000028879	-0.0181538	6.22291	-0.196279	0.845304	0.976169	-5.72968	Colon	FALSE	FALSE
ENSMUSG00000027162	0.0224507	6.92082	0.196249	0.845327	0.976169	-5.76074	Colon	FALSE	FALSE
ENSMUSG00000021260	-0.0887057	0.779289	-0.196204	0.845362	0.976169	-4.86713	Colon	FALSE	FALSE
ENSMUSG00000021377	0.0160944	6.30556	0.196151	0.845404	0.976169	-5.7315	Colon	FALSE	FALSE
ENSMUSG00000102752	-0.0549671	2.6627	-0.19609	0.845451	0.976169	-5.31073	Colon	FALSE	FALSE
ENSMUSG00000073600	0.0686197	2.34394	0.196033	0.845495	0.976169	-4.9407	Colon	FALSE	FALSE
ENSMUSG00000026475	0.13673	3.32188	0.19593	0.845575	0.976169	-5.13999	Colon	FALSE	FALSE
ENSMUSG00000039007	0.0301138	5.69807	0.19588	0.845614	0.976169	-5.71958	Colon	FALSE	FALSE
ENSMUSG00000020448	0.014094	5.35622	0.195603	0.84583	0.976257	-5.68233	Colon	FALSE	FALSE
ENSMUSG00000059883	0.0220607	3.30866	0.195491	0.845917	0.976257	-5.65185	Colon	FALSE	FALSE
ENSMUSG00000040021	0.0184169	5.75316	0.19549	0.845917	0.976257	-5.71331	Colon	FALSE	FALSE
ENSMUSG00000000901	-0.0391409	0.377435	-0.195381	0.846002	0.976267	-4.99041	Colon	FALSE	FALSE
ENSMUSG00000038495	0.029612	5.81527	0.195054	0.846256	0.976381	-5.68382	Colon	FALSE	FALSE
ENSMUSG00000038507	0.0284159	5.05119	0.194988	0.846308	0.976381	-5.72518	Colon	FALSE	FALSE
ENSMUSG00000005846	0.0160015	5.86229	0.194917	0.846364	0.976381	-5.70407	Colon	FALSE	FALSE
ENSMUSG00000063077	0.0235253	8.24367	0.194864	0.846404	0.976381	-5.73821	Colon	FALSE	FALSE
ENSMUSG00000028312	-0.0286388	3.45722	-0.194404	0.846762	0.976552	-5.60814	Colon	FALSE	FALSE
ENSMUSG00000039474	-0.0650742	4.71354	-0.194197	0.846923	0.976552	-5.49117	Colon	FALSE	FALSE
ENSMUSG00000022900	0.0290605	1.75535	0.194025	0.847057	0.976552	-5.74659	Colon	FALSE	FALSE
ENSMUSG00000049625	0.0666184	1.10893	0.19396	0.847108	0.976552	-4.9889	Colon	FALSE	FALSE
ENSMUSG00000038279	-0.0244226	4.61426	-0.19395	0.847115	0.976552	-5.61386	Colon	FALSE	FALSE
ENSMUSG00000058706	0.0171368	5.2365	0.19392	0.847139	0.976552	-5.68192	Colon	FALSE	FALSE
ENSMUSG00000003545	0.122911	1.12557	0.193814	0.847222	0.976552	-5.13392	Colon	FALSE	FALSE
ENSMUSG00000042203	0.0154786	4.47825	0.193803	0.84723	0.976552	-5.63477	Colon	FALSE	FALSE
ENSMUSG00000032285	-0.0310788	4.03172	-0.193798	0.847234	0.976552	-5.34048	Colon	FALSE	FALSE
ENSMUSG00000034037	0.0335033	2.9586	0.193635	0.847361	0.976612	-5.24215	Colon	FALSE	FALSE
ENSMUSG00000073987	0.0356608	5.62158	0.193447	0.847508	0.976693	-5.7672	Colon	FALSE	FALSE
ENSMUSG00000026353	0.0123357	6.61671	0.19316	0.847731	0.976863	-5.7153	Colon	FALSE	FALSE
ENSMUSG00000057551	0.0179476	4.46331	0.192859	0.847965	0.976943	-5.58951	Colon	FALSE	FALSE
ENSMUSG00000078963	0.0609481	1.35336	0.19284	0.84798	0.976943	-5.14473	Colon	FALSE	FALSE
ENSMUSG00000015202	-0.0675189	4.20049	-0.192729	0.848066	0.976943	-5.63399	Colon	FALSE	FALSE
ENSMUSG00000014075	0.0334224	1.53741	0.192682	0.848103	0.976943	-5.01613	Colon	FALSE	FALSE
ENSMUSG00000042500	0.0230168	3.24232	0.19225	0.848439	0.977135	-5.36429	Colon	FALSE	FALSE
ENSMUSG00000036887	0.0604689	4.78968	0.192195	0.848482	0.977135	-5.47827	Colon	FALSE	FALSE
ENSMUSG00000061411	-0.0337859	4.07169	-0.19217	0.848501	0.977135	-5.71314	Colon	FALSE	FALSE
ENSMUSG00000040875	-0.0457352	2.01014	-0.191986	0.848644	0.977135	-5.42373	Colon	FALSE	FALSE
ENSMUSG00000032092	-0.0348171	4.60017	-0.191981	0.848649	0.977135	-5.72297	Colon	FALSE	FALSE
ENSMUSG00000051811	0.0560199	-0.151696	0.191424	0.849082	0.977378	-4.92379	Colon	FALSE	FALSE
ENSMUSG00000016356	-0.0434726	1.0846	-0.191273	0.849199	0.977378	-5.08403	Colon	FALSE	FALSE
ENSMUSG00000027656	-0.0961258	-2.21801	-0.191266	0.849205	0.977378	-4.74726	Colon	FALSE	FALSE
ENSMUSG00000038014	0.0159354	7.94446	0.191169	0.849281	0.977378	-5.76793	Colon	FALSE	FALSE
ENSMUSG00000035735	0.03394	3.81594	0.190889	0.849499	0.977378	-5.50326	Colon	FALSE	FALSE
ENSMUSG00000020085	-0.0264526	3.83881	-0.190756	0.849602	0.977378	-5.48352	Colon	FALSE	FALSE
ENSMUSG00000049670	0.088917	1.21856	0.190696	0.849649	0.977378	-4.90767	Colon	FALSE	FALSE
ENSMUSG00000067825	-0.0202502	4.64716	-0.190654	0.849682	0.977378	-5.6096	Colon	FALSE	FALSE
ENSMUSG00000049339	0.0178342	7.125	0.190626	0.849703	0.977378	-5.72055	Colon	FALSE	FALSE
ENSMUSG00000030942	-0.0245524	5.22794	-0.190578	0.849741	0.977378	-5.66759	Colon	FALSE	FALSE
ENSMUSG00000028464	-0.0443791	5.33114	-0.190564	0.849751	0.977378	-5.76446	Colon	FALSE	FALSE
ENSMUSG00000029810	0.0218275	6.14326	0.190475	0.849821	0.977378	-5.71897	Colon	FALSE	FALSE
ENSMUSG00000042423	0.015499	5.5528	0.190426	0.849859	0.977378	-5.70244	Colon	FALSE	FALSE
ENSMUSG00000034748	0.0186832	2.8952	0.189912	0.850259	0.977378	-5.44067	Colon	FALSE	FALSE
ENSMUSG00000049086	0.0317425	3.34344	0.189869	0.850293	0.977378	-5.2996	Colon	FALSE	FALSE
ENSMUSG00000090210	0.0566527	1.22929	0.189665	0.850452	0.977378	-4.96368	Colon	FALSE	FALSE
ENSMUSG00000030103	-0.043548	6.63583	-0.189652	0.850462	0.977378	-5.74015	Colon	FALSE	FALSE
ENSMUSG00000027472	-0.0233988	4.71365	-0.18927	0.850759	0.977378	-5.59732	Colon	FALSE	FALSE
ENSMUSG00000027200	-0.0319048	5.47549	-0.189257	0.85077	0.977378	-5.67867	Colon	FALSE	FALSE
ENSMUSG00000067870	-0.0772614	4.75058	-0.189196	0.850817	0.977378	-5.7131	Colon	FALSE	FALSE
ENSMUSG00000023805	-0.0357063	4.79306	-0.189006	0.850965	0.977378	-5.66383	Colon	FALSE	FALSE
ENSMUSG00000031778	-0.0693188	5.25732	-0.18899	0.850978	0.977378	-5.73375	Colon	FALSE	FALSE
ENSMUSG00000037885	-0.0187258	4.76345	-0.188877	0.851066	0.977378	-5.65566	Colon	FALSE	FALSE
ENSMUSG00000024248	-0.0161845	7.26229	-0.188804	0.851122	0.977378	-5.76075	Colon	FALSE	FALSE
ENSMUSG00000051504	0.129508	-0.221223	0.188718	0.85119	0.977378	-4.79071	Colon	FALSE	FALSE
ENSMUSG00000032369	-0.0321406	4.66246	-0.188501	0.851358	0.977378	-5.74905	Colon	FALSE	FALSE
ENSMUSG00000121670	0.112259	0.87431	0.188469	0.851384	0.977378	-4.94167	Colon	FALSE	FALSE
ENSMUSG00000035152	0.0189732	7.32464	0.1882	0.851593	0.977378	-5.74519	Colon	FALSE	FALSE
ENSMUSG00000062234	-0.0216221	6.92351	-0.18817	0.851617	0.977378	-5.75575	Colon	FALSE	FALSE
ENSMUSG00000038777	0.0627836	1.6479	0.188018	0.851735	0.977378	-4.89792	Colon	FALSE	FALSE
ENSMUSG00000019254	-0.0194595	5.89152	-0.187958	0.851782	0.977378	-5.72165	Colon	FALSE	FALSE
ENSMUSG00000034957	-0.0219847	6.10469	-0.187869	0.851851	0.977378	-5.69595	Colon	FALSE	FALSE
ENSMUSG00000027424	-0.0205024	3.48223	-0.187842	0.851872	0.977378	-5.44242	Colon	FALSE	FALSE
ENSMUSG00000049119	-0.0573833	1.21632	-0.187736	0.851955	0.977378	-4.96317	Colon	FALSE	FALSE
ENSMUSG00000000759	0.0168958	4.86726	0.187726	0.851963	0.977378	-5.66235	Colon	FALSE	FALSE
ENSMUSG00000064368	-0.0413562	6.01884	-0.187617	0.852047	0.977378	-5.64988	Colon	FALSE	FALSE
ENSMUSG00000033361	0.0682856	2.26158	0.187511	0.85213	0.977378	-5.0385	Colon	FALSE	FALSE
ENSMUSG00000028369	0.0878771	2.34255	0.187452	0.852176	0.977378	-5.41128	Colon	FALSE	FALSE
ENSMUSG00000037706	-0.0159765	7.88391	-0.187404	0.852213	0.977378	-5.74891	Colon	FALSE	FALSE
ENSMUSG00000021835	-0.027807	2.36938	-0.187315	0.852282	0.977378	-5.44039	Colon	FALSE	FALSE
ENSMUSG00000069539	0.0204313	5.51856	0.187304	0.852291	0.977378	-5.69135	Colon	FALSE	FALSE
ENSMUSG00000002017	0.0194883	5.40866	0.187303	0.852292	0.977378	-5.67775	Colon	FALSE	FALSE
ENSMUSG00000031993	0.0137335	5.7866	0.18723	0.852349	0.977378	-5.66841	Colon	FALSE	FALSE
ENSMUSG00000038418	0.155275	2.80293	0.187161	0.852403	0.977378	-5.08915	Colon	FALSE	FALSE
ENSMUSG00000040865	-0.149676	-0.0774467	-0.187019	0.852513	0.977378	-4.94723	Colon	FALSE	FALSE
ENSMUSG00000031488	-0.0283124	4.81311	-0.186777	0.852702	0.977378	-5.75627	Colon	FALSE	FALSE
ENSMUSG00000020272	0.0351591	3.61016	0.186742	0.852729	0.977378	-5.66617	Colon	FALSE	FALSE
ENSMUSG00000019826	-0.0154536	3.93287	-0.186631	0.852816	0.977378	-5.51959	Colon	FALSE	FALSE
ENSMUSG00000022540	-0.0370914	4.62054	-0.186585	0.852852	0.977378	-5.41079	Colon	FALSE	FALSE
ENSMUSG00000037013	-0.0176252	5.55848	-0.186554	0.852876	0.977378	-5.70865	Colon	FALSE	FALSE
ENSMUSG00000035873	-0.025959	3.23857	-0.186535	0.85289	0.977378	-5.65716	Colon	FALSE	FALSE
ENSMUSG00000027253	-0.0370497	4.81404	-0.186502	0.852916	0.977378	-5.64355	Colon	FALSE	FALSE
ENSMUSG00000030846	0.0155417	6.18435	0.186459	0.85295	0.977378	-5.70883	Colon	FALSE	FALSE
ENSMUSG00000074646	-0.0436295	-0.212317	-0.186456	0.852952	0.977378	-4.89245	Colon	FALSE	FALSE
ENSMUSG00000066643	0.0423994	3.17346	0.186223	0.853133	0.977436	-5.13479	Colon	FALSE	FALSE
ENSMUSG00000024392	0.0110114	7.23352	0.186198	0.853153	0.977436	-5.74888	Colon	FALSE	FALSE
ENSMUSG00000022022	0.0195706	2.87802	0.186075	0.853249	0.977459	-5.20486	Colon	FALSE	FALSE
ENSMUSG00000055760	-0.0273136	2.32262	-0.185958	0.85334	0.977476	-5.19908	Colon	FALSE	FALSE
ENSMUSG00000003429	-0.0182067	7.99685	-0.185634	0.853592	0.977599	-5.76617	Colon	FALSE	FALSE
ENSMUSG00000053293	-0.0185807	5.39721	-0.185626	0.853599	0.977599	-5.68244	Colon	FALSE	FALSE
ENSMUSG00000021495	-0.0413999	5.6679	-0.185428	0.853753	0.977688	-5.70434	Colon	FALSE	FALSE
ENSMUSG00000043067	0.0379025	5.44311	0.18523	0.853908	0.977779	-5.39238	Colon	FALSE	FALSE
ENSMUSG00000026127	-0.0165588	5.19394	-0.185013	0.854077	0.977819	-5.67965	Colon	FALSE	FALSE
ENSMUSG00000024645	0.0157168	4.2236	0.184991	0.854094	0.977819	-5.544	Colon	FALSE	FALSE
ENSMUSG00000025812	0.02748	5.69565	0.184821	0.854226	0.977853	-5.69766	Colon	FALSE	FALSE
ENSMUSG00000004035	-0.0356767	4.715	-0.184758	0.854275	0.977853	-5.41304	Colon	FALSE	FALSE
ENSMUSG00000112808	-0.0510656	0.801859	-0.184566	0.854426	0.97786	-5.55999	Colon	FALSE	FALSE
ENSMUSG00000063172	-0.0185662	2.85274	-0.184555	0.854433	0.97786	-5.46602	Colon	FALSE	FALSE
ENSMUSG00000028826	-0.0114917	5.73325	-0.184133	0.854763	0.97815	-5.68322	Colon	FALSE	FALSE
ENSMUSG00000027379	-0.0345147	-0.34603	-0.183694	0.855105	0.978341	-5.38528	Colon	FALSE	FALSE
ENSMUSG00000052675	-0.027799	1.70273	-0.183644	0.855144	0.978341	-5.02824	Colon	FALSE	FALSE
ENSMUSG00000057409	0.0150081	3.05521	0.183548	0.855219	0.978341	-5.46008	Colon	FALSE	FALSE
ENSMUSG00000026103	-0.0198714	6.04956	-0.183279	0.855429	0.978341	-5.7424	Colon	FALSE	FALSE
ENSMUSG00000023932	0.011965	5.71021	0.183189	0.855499	0.978341	-5.71726	Colon	FALSE	FALSE
ENSMUSG00000021709	0.0322036	7.47833	0.183125	0.855549	0.978341	-5.76942	Colon	FALSE	FALSE
ENSMUSG00000031976	0.0213391	3.99719	0.183083	0.855582	0.978341	-5.54752	Colon	FALSE	FALSE
ENSMUSG00000041040	-0.0164496	5.13378	-0.183057	0.855602	0.978341	-5.69001	Colon	FALSE	FALSE
ENSMUSG00000020679	0.0198881	3.10863	0.183044	0.855612	0.978341	-5.67758	Colon	FALSE	FALSE
ENSMUSG00000015850	-0.0360189	3.11537	-0.182868	0.855749	0.978411	-5.49282	Colon	FALSE	FALSE
ENSMUSG00000043207	0.0219035	5.88822	0.182622	0.855941	0.978503	-5.70117	Colon	FALSE	FALSE
ENSMUSG00000003068	-0.0166566	6.43454	-0.18257	0.855982	0.978503	-5.72568	Colon	FALSE	FALSE
ENSMUSG00000022752	0.017834	7.25744	0.18236	0.856145	0.978574	-5.72988	Colon	FALSE	FALSE
ENSMUSG00000037523	0.019016	5.28078	0.182203	0.856268	0.978574	-5.6929	Colon	FALSE	FALSE
ENSMUSG00000025616	0.0147157	5.27778	0.182171	0.856293	0.978574	-5.68451	Colon	FALSE	FALSE
ENSMUSG00000039670	-0.0286188	2.3238	-0.182016	0.856414	0.978574	-5.21177	Colon	FALSE	FALSE
ENSMUSG00000056267	-0.0180703	2.91325	-0.181905	0.856501	0.978574	-5.34952	Colon	FALSE	FALSE
ENSMUSG00000030410	0.0456234	4.40308	0.18172	0.856645	0.978574	-5.23694	Colon	FALSE	FALSE
ENSMUSG00000078931	-0.0174967	3.74844	-0.181714	0.856649	0.978574	-5.37663	Colon	FALSE	FALSE
ENSMUSG00000029723	0.0190546	5.80809	0.181617	0.856725	0.978574	-5.73569	Colon	FALSE	FALSE
ENSMUSG00000048482	0.154457	1.39998	0.181615	0.856727	0.978574	-4.79523	Colon	FALSE	FALSE
ENSMUSG00000005225	-0.0242815	5.49862	-0.181347	0.856936	0.978723	-5.72965	Colon	FALSE	FALSE
ENSMUSG00000101678	0.132295	-1.15569	0.181221	0.857034	0.978723	-4.77179	Colon	FALSE	FALSE
ENSMUSG00000121503	-0.0596764	2.42199	-0.181156	0.857084	0.978723	-5.46351	Colon	FALSE	FALSE
ENSMUSG00000051853	-0.0468267	7.87531	-0.180767	0.857388	0.97891	-5.76132	Colon	FALSE	FALSE
ENSMUSG00000056313	-0.0335349	3.68273	-0.180751	0.8574	0.97891	-5.71712	Colon	FALSE	FALSE
ENSMUSG00000042826	0.0493859	2.40018	0.180577	0.857536	0.978979	-5.17452	Colon	FALSE	FALSE
ENSMUSG00000030264	0.0160971	4.93007	0.180334	0.857726	0.979095	-5.68924	Colon	FALSE	FALSE
ENSMUSG00000029028	-0.0178714	5.33495	-0.180192	0.857837	0.979095	-5.6783	Colon	FALSE	FALSE
ENSMUSG00000061132	0.0270449	2.96159	0.180151	0.857869	0.979095	-5.72621	Colon	FALSE	FALSE
ENSMUSG00000031343	0.166789	2.59172	0.180058	0.857942	0.979095	-4.855	Colon	FALSE	FALSE
ENSMUSG00000024246	0.0219087	1.58169	0.179495	0.85838	0.979264	-5.03977	Colon	FALSE	FALSE
ENSMUSG00000031171	-0.015154	4.10231	-0.179329	0.85851	0.979264	-5.42015	Colon	FALSE	FALSE
ENSMUSG00000096549	-0.1895	-1.76476	-0.179291	0.85854	0.979264	-4.72472	Colon	FALSE	FALSE
ENSMUSG00000035954	0.0506529	4.4856	0.179185	0.858623	0.979264	-5.0992	Colon	FALSE	FALSE
ENSMUSG00000022003	0.118377	4.17212	0.179043	0.858733	0.979264	-5.31113	Colon	FALSE	FALSE
ENSMUSG00000030079	0.0186943	4.54105	0.179007	0.858762	0.979264	-5.53211	Colon	FALSE	FALSE
ENSMUSG00000023046	-0.0772963	2.25035	-0.178981	0.858781	0.979264	-5.18129	Colon	FALSE	FALSE
ENSMUSG00000001576	0.0173757	6.74691	0.178889	0.858853	0.979264	-5.72988	Colon	FALSE	FALSE
ENSMUSG00000022244	-0.0179092	4.352	-0.178609	0.859072	0.979264	-5.2765	Colon	FALSE	FALSE
ENSMUSG00000028309	0.0103741	5.72312	0.178476	0.859176	0.979264	-5.70766	Colon	FALSE	FALSE
ENSMUSG00000037493	-0.0438203	2.97136	-0.178422	0.859218	0.979264	-5.04399	Colon	FALSE	FALSE
ENSMUSG00000030432	0.0166189	7.62569	0.17839	0.859243	0.979264	-5.77007	Colon	FALSE	FALSE
ENSMUSG00000048583	-0.0628425	2.57843	-0.178339	0.859283	0.979264	-5.09748	Colon	FALSE	FALSE
ENSMUSG00000029047	0.0184502	2.98284	0.178216	0.859379	0.979264	-5.27528	Colon	FALSE	FALSE
ENSMUSG00000007207	0.284841	1.54265	0.178149	0.859431	0.979264	-4.96811	Colon	FALSE	FALSE
ENSMUSG00000002797	-0.0307307	3.09054	-0.177734	0.859755	0.979264	-5.13016	Colon	FALSE	FALSE
ENSMUSG00000106666	-0.224809	-3.544	-0.177656	0.859816	0.979264	-4.74324	Colon	FALSE	FALSE
ENSMUSG00000044308	-0.0232999	6.2748	-0.177611	0.859851	0.979264	-5.69192	Colon	FALSE	FALSE
ENSMUSG00000029287	0.0318567	3.97365	0.177516	0.859925	0.979264	-5.52673	Colon	FALSE	FALSE
ENSMUSG00000021187	-0.0398277	2.0302	-0.177325	0.860074	0.979264	-5.63717	Colon	FALSE	FALSE
ENSMUSG00000021681	0.0131287	5.83802	0.177181	0.860187	0.979264	-5.70756	Colon	FALSE	FALSE
ENSMUSG00000042286	-0.0391514	4.06534	-0.177158	0.860204	0.979264	-5.38583	Colon	FALSE	FALSE
ENSMUSG00000034636	0.0269637	6.68602	0.177129	0.860227	0.979264	-5.71624	Colon	FALSE	FALSE
ENSMUSG00000053390	0.0159129	3.59584	0.17704	0.860297	0.979264	-5.4524	Colon	FALSE	FALSE
ENSMUSG00000084883	0.0258578	5.92405	0.177013	0.860317	0.979264	-5.72856	Colon	FALSE	FALSE
ENSMUSG00000039903	-0.0450479	-0.160229	-0.176923	0.860388	0.979264	-4.86375	Colon	FALSE	FALSE
ENSMUSG00000038102	0.0158334	5.80453	0.176892	0.860412	0.979264	-5.69677	Colon	FALSE	FALSE
ENSMUSG00000020585	0.0135679	7.84682	0.17688	0.860422	0.979264	-5.76624	Colon	FALSE	FALSE
ENSMUSG00000064358	-0.0649649	11.4866	-0.176803	0.860482	0.979264	-5.70052	Colon	FALSE	FALSE
ENSMUSG00000023944	0.0144755	10.4605	0.176587	0.860651	0.979264	-5.73724	Colon	FALSE	FALSE
ENSMUSG00000020334	0.164431	1.4665	0.176473	0.860739	0.979264	-4.81209	Colon	FALSE	FALSE
ENSMUSG00000006435	-0.063062	2.55331	-0.176426	0.860776	0.979264	-5.19598	Colon	FALSE	FALSE
ENSMUSG00000084416	-0.0342941	5.65279	-0.17634	0.860843	0.979264	-5.7427	Colon	FALSE	FALSE
ENSMUSG00000029070	0.0282041	3.23962	0.17634	0.860844	0.979264	-5.51446	Colon	FALSE	FALSE
ENSMUSG00000021431	0.0238219	4.78669	0.176319	0.86086	0.979264	-5.66343	Colon	FALSE	FALSE
ENSMUSG00000030672	-0.086489	-0.172379	-0.176316	0.860862	0.979264	-4.88084	Colon	FALSE	FALSE
ENSMUSG00000073889	-0.0337986	4.99143	-0.176095	0.861035	0.979264	-5.61306	Colon	FALSE	FALSE
ENSMUSG00000024493	-0.0147266	5.43254	-0.176086	0.861042	0.979264	-5.68664	Colon	FALSE	FALSE
ENSMUSG00000054693	0.0152789	6.51845	0.175984	0.861121	0.979264	-5.74902	Colon	FALSE	FALSE
ENSMUSG00000075700	0.011175	7.84765	0.175941	0.861155	0.979264	-5.75424	Colon	FALSE	FALSE
ENSMUSG00000038742	-0.050798	2.18439	-0.175725	0.861323	0.979264	-4.91144	Colon	FALSE	FALSE
ENSMUSG00000045094	0.062776	3.934	0.175588	0.861431	0.979264	-5.50449	Colon	FALSE	FALSE
ENSMUSG00000027716	0.184123	0.915928	0.175535	0.861472	0.979264	-4.85693	Colon	FALSE	FALSE
ENSMUSG00000024766	-0.0163513	3.11212	-0.17552	0.861484	0.979264	-5.60988	Colon	FALSE	FALSE
ENSMUSG00000020593	-0.0743646	5.42845	-0.175349	0.861617	0.979264	-5.35684	Colon	FALSE	FALSE
ENSMUSG00000023973	0.019412	5.25484	0.17532	0.86164	0.979264	-5.61365	Colon	FALSE	FALSE
ENSMUSG00000047832	0.0169457	2.81608	0.175187	0.861744	0.979264	-5.53681	Colon	FALSE	FALSE
ENSMUSG00000027809	0.0212043	6.73315	0.175169	0.861758	0.979264	-5.72802	Colon	FALSE	FALSE
ENSMUSG00000011958	-0.0190514	5.15655	-0.175033	0.861864	0.979264	-5.65855	Colon	FALSE	FALSE
ENSMUSG00000014554	0.0177707	3.8122	0.174949	0.861929	0.979264	-5.53091	Colon	FALSE	FALSE
ENSMUSG00000029178	-0.0280978	6.63745	-0.174885	0.861979	0.979264	-5.77049	Colon	FALSE	FALSE
ENSMUSG00000038415	0.0798669	3.87949	0.174773	0.862067	0.979264	-5.5596	Colon	FALSE	FALSE
ENSMUSG00000075376	-0.00933114	5.59195	-0.174688	0.862133	0.979264	-5.69413	Colon	FALSE	FALSE
ENSMUSG00000021747	-0.0889173	0.71639	-0.174527	0.862259	0.979264	-4.85152	Colon	FALSE	FALSE
ENSMUSG00000023349	-0.0680731	-0.181867	-0.174519	0.862265	0.979264	-4.97865	Colon	FALSE	FALSE
ENSMUSG00000026319	0.0144994	5.79372	0.1742	0.862515	0.979321	-5.73187	Colon	FALSE	FALSE
ENSMUSG00000037958	-0.01277	4.44593	-0.174148	0.862555	0.979321	-5.6124	Colon	FALSE	FALSE
ENSMUSG00000026941	-0.0695748	0.163857	-0.174138	0.862563	0.979321	-4.86663	Colon	FALSE	FALSE
ENSMUSG00000036278	0.0325512	4.1529	0.174066	0.862619	0.979321	-5.45489	Colon	FALSE	FALSE
ENSMUSG00000052707	0.0234246	6.30179	0.173319	0.863203	0.97974	-5.72569	Colon	FALSE	FALSE
ENSMUSG00000028121	0.0237753	5.45981	0.173294	0.863223	0.97974	-5.71644	Colon	FALSE	FALSE
ENSMUSG00000056708	0.0475451	4.70349	0.173083	0.863387	0.97974	-5.69527	Colon	FALSE	FALSE
ENSMUSG00000041189	-0.0339874	0.343491	-0.172999	0.863453	0.97974	-5.0535	Colon	FALSE	FALSE
ENSMUSG00000039361	0.013822	7.59635	0.172875	0.863549	0.97974	-5.76461	Colon	FALSE	FALSE
ENSMUSG00000051984	0.0502414	0.277968	0.172865	0.863557	0.97974	-4.91316	Colon	FALSE	FALSE
ENSMUSG00000078902	0.0624735	-0.635986	0.172832	0.863584	0.97974	-4.84355	Colon	FALSE	FALSE
ENSMUSG00000078970	0.0133035	3.6621	0.172816	0.863596	0.97974	-5.49626	Colon	FALSE	FALSE
ENSMUSG00000034334	0.0284224	1.84862	0.172401	0.86392	0.979927	-5.01657	Colon	FALSE	FALSE
ENSMUSG00000041592	-0.0655273	1.51543	-0.172384	0.863933	0.979927	-4.94167	Colon	FALSE	FALSE
ENSMUSG00000002771	-0.0583103	1.14426	-0.172302	0.863997	0.979927	-5.00014	Colon	FALSE	FALSE
ENSMUSG00000059708	-0.0398808	2.71878	-0.172119	0.86414	0.979927	-4.95871	Colon	FALSE	FALSE
ENSMUSG00000026335	0.0349424	6.65555	0.171954	0.864269	0.979927	-5.75967	Colon	FALSE	FALSE
ENSMUSG00000039043	-0.0166422	4.3	-0.171675	0.864487	0.979927	-5.69541	Colon	FALSE	FALSE
ENSMUSG00000078768	0.0374205	0.712255	0.171471	0.864647	0.979927	-4.95689	Colon	FALSE	FALSE
ENSMUSG00000035150	-0.0106586	7.26031	-0.171421	0.864686	0.979927	-5.75516	Colon	FALSE	FALSE
ENSMUSG00002076083	-0.0307332	3.77108	-0.171386	0.864713	0.979927	-5.40212	Colon	FALSE	FALSE
ENSMUSG00000035640	-0.0624492	3.50035	-0.171343	0.864747	0.979927	-5.15886	Colon	FALSE	FALSE
ENSMUSG00000030400	0.0141235	4.46111	0.171281	0.864796	0.979927	-5.62269	Colon	FALSE	FALSE
ENSMUSG00000000753	-0.0492904	4.98379	-0.171227	0.864838	0.979927	-5.08131	Colon	FALSE	FALSE
ENSMUSG00000032869	0.01061	5.09767	0.171172	0.86488	0.979927	-5.63214	Colon	FALSE	FALSE
ENSMUSG00000121876	-0.0533038	-0.888765	-0.171053	0.864974	0.979927	-4.81497	Colon	FALSE	FALSE
ENSMUSG00000062232	0.0332556	5.2539	0.170985	0.865026	0.979927	-5.54244	Colon	FALSE	FALSE
ENSMUSG00000028541	0.0766948	1.98818	0.170894	0.865097	0.979927	-5.10146	Colon	FALSE	FALSE
ENSMUSG00000045193	-0.0292365	4.77184	-0.170822	0.865154	0.979927	-5.65272	Colon	FALSE	FALSE
ENSMUSG00000066595	0.0234302	3.35991	0.170762	0.865201	0.979927	-5.4499	Colon	FALSE	FALSE
ENSMUSG00000021666	-0.0125296	5.40884	-0.170757	0.865205	0.979927	-5.68445	Colon	FALSE	FALSE
ENSMUSG00000010045	0.0135681	5.02798	0.170584	0.86534	0.979931	-5.66519	Colon	FALSE	FALSE
ENSMUSG00000035382	0.0129527	5.22878	0.170507	0.8654	0.979931	-5.72711	Colon	FALSE	FALSE
ENSMUSG00000027611	-0.0306003	0.757586	-0.170357	0.865517	0.979931	-5.17584	Colon	FALSE	FALSE
ENSMUSG00000031753	0.0105051	5.82608	0.170308	0.865556	0.979931	-5.6961	Colon	FALSE	FALSE
ENSMUSG00000020413	-0.0229859	3.57113	-0.170266	0.865588	0.979931	-5.39272	Colon	FALSE	FALSE
ENSMUSG00000059456	0.128848	6.23445	0.170052	0.865755	0.980033	-5.72694	Colon	FALSE	FALSE
ENSMUSG00000004056	0.0249467	6.22609	0.169917	0.865861	0.980033	-5.69164	Colon	FALSE	FALSE
ENSMUSG00000030560	0.0276938	5.52201	0.169816	0.86594	0.980033	-5.72623	Colon	FALSE	FALSE
ENSMUSG00000039478	-0.0284449	3.40924	-0.169763	0.865982	0.980033	-5.08622	Colon	FALSE	FALSE
ENSMUSG00000002289	0.0777574	2.93917	0.169644	0.866075	0.980052	-4.969	Colon	FALSE	FALSE
ENSMUSG00000035237	0.148119	3.53462	0.169357	0.866299	0.980172	-4.73656	Colon	FALSE	FALSE
ENSMUSG00000047583	-0.0187601	2.2295	-0.169284	0.866356	0.980172	-5.13839	Colon	FALSE	FALSE
ENSMUSG00000039253	0.0170956	4.00803	0.169217	0.866408	0.980172	-5.35652	Colon	FALSE	FALSE
ENSMUSG00000032468	0.0132847	5.29091	0.168505	0.866965	0.980465	-5.68176	Colon	FALSE	FALSE
ENSMUSG00000041794	0.06482	1.4616	0.168388	0.867056	0.980465	-5.02992	Colon	FALSE	FALSE
ENSMUSG00000038520	0.0157266	5.33525	0.168322	0.867108	0.980465	-5.65742	Colon	FALSE	FALSE
ENSMUSG00000027739	0.0124678	4.3662	0.168186	0.867214	0.980465	-5.57183	Colon	FALSE	FALSE
ENSMUSG00000031403	-0.019301	4.74525	-0.168104	0.867279	0.980465	-5.63829	Colon	FALSE	FALSE
ENSMUSG00000036009	-0.0234317	2.18261	-0.168096	0.867285	0.980465	-5.17393	Colon	FALSE	FALSE
ENSMUSG00000032058	-0.0194889	4.49861	-0.168021	0.867344	0.980465	-5.62931	Colon	FALSE	FALSE
ENSMUSG00000049764	0.0219988	4.23036	0.167938	0.867409	0.980465	-5.56114	Colon	FALSE	FALSE
ENSMUSG00000022951	0.0282602	5.26439	0.167872	0.86746	0.980465	-5.67048	Colon	FALSE	FALSE
ENSMUSG00000005804	-0.0149706	4.62803	-0.1678	0.867517	0.980465	-5.65801	Colon	FALSE	FALSE
ENSMUSG00000025386	0.073113	-1.81548	0.167728	0.867572	0.980465	-4.75443	Colon	FALSE	FALSE
ENSMUSG00000018372	-0.0306018	3.17348	-0.167579	0.867689	0.980465	-5.42914	Colon	FALSE	FALSE
ENSMUSG00000034620	-0.0154488	4.50987	-0.167474	0.867772	0.980465	-5.58718	Colon	FALSE	FALSE
ENSMUSG00000052459	-0.0195909	7.17154	-0.16739	0.867837	0.980465	-5.7315	Colon	FALSE	FALSE
ENSMUSG00000079555	-0.0315259	3.08213	-0.167384	0.867842	0.980465	-5.3407	Colon	FALSE	FALSE
ENSMUSG00000031609	-0.023938	2.48079	-0.16733	0.867884	0.980465	-5.25398	Colon	FALSE	FALSE
ENSMUSG00000031731	-0.0141208	6.98188	-0.16701	0.868135	0.980591	-5.74544	Colon	FALSE	FALSE
ENSMUSG00000050666	0.0596171	1.63328	0.166993	0.868148	0.980591	-4.95554	Colon	FALSE	FALSE
ENSMUSG00000039176	-0.0119829	5.83828	-0.166896	0.868223	0.980591	-5.70696	Colon	FALSE	FALSE
ENSMUSG00000095041	-0.0281835	6.55665	-0.166722	0.86836	0.980596	-5.76405	Colon	FALSE	FALSE
ENSMUSG00000052293	0.063197	1.69501	0.166601	0.868454	0.980596	-5.00968	Colon	FALSE	FALSE
ENSMUSG00000051098	0.0310993	3.73721	0.166598	0.868456	0.980596	-5.21557	Colon	FALSE	FALSE
ENSMUSG00000037257	0.0167631	5.7547	0.16633	0.868666	0.980645	-5.71793	Colon	FALSE	FALSE
ENSMUSG00000051674	0.0328286	5.42306	0.166306	0.868685	0.980645	-5.52225	Colon	FALSE	FALSE
ENSMUSG00000038039	0.0236062	5.94998	0.166047	0.868887	0.980645	-5.72518	Colon	FALSE	FALSE
ENSMUSG00000038677	0.0844876	0.377623	0.165954	0.86896	0.980645	-4.85361	Colon	FALSE	FALSE
ENSMUSG00000003527	0.0136212	3.75577	0.16593	0.868979	0.980645	-5.48499	Colon	FALSE	FALSE
ENSMUSG00000025240	-0.0209616	6.6827	-0.165922	0.868985	0.980645	-5.72665	Colon	FALSE	FALSE
ENSMUSG00000002365	-0.016008	5.66815	-0.165587	0.869247	0.980645	-5.73226	Colon	FALSE	FALSE
ENSMUSG00000014771	0.0168536	3.89111	0.165537	0.869286	0.980645	-5.52938	Colon	FALSE	FALSE
ENSMUSG00000044786	-0.0263233	5.10762	-0.165442	0.869361	0.980645	-5.73127	Colon	FALSE	FALSE
ENSMUSG00000056592	0.0450865	1.44774	0.165425	0.869374	0.980645	-4.99258	Colon	FALSE	FALSE
ENSMUSG00000031352	-0.0144795	4.52595	-0.164958	0.86974	0.980645	-5.62465	Colon	FALSE	FALSE
ENSMUSG00000051238	-0.0179957	3.31373	-0.164903	0.869783	0.980645	-5.3661	Colon	FALSE	FALSE
ENSMUSG00000027954	0.0348496	4.83158	0.164885	0.869797	0.980645	-5.72884	Colon	FALSE	FALSE
ENSMUSG00000019810	0.0170867	5.13839	0.164879	0.869801	0.980645	-5.73614	Colon	FALSE	FALSE
ENSMUSG00000022788	0.0308784	5.35101	0.164805	0.869859	0.980645	-5.70494	Colon	FALSE	FALSE
ENSMUSG00000028982	-0.0344567	4.17614	-0.164772	0.869885	0.980645	-5.22878	Colon	FALSE	FALSE
ENSMUSG00000070025	-0.0562436	-0.675019	-0.164586	0.87003	0.980645	-4.84106	Colon	FALSE	FALSE
ENSMUSG00000037440	0.0658708	1.14174	0.164372	0.870198	0.980645	-4.84783	Colon	FALSE	FALSE
ENSMUSG00000043140	0.0138839	4.24926	0.164329	0.870231	0.980645	-5.55715	Colon	FALSE	FALSE
ENSMUSG00000028152	0.0241925	3.61212	0.164327	0.870233	0.980645	-5.50619	Colon	FALSE	FALSE
ENSMUSG00000027438	0.0368738	4.25472	0.164227	0.870311	0.980645	-5.22873	Colon	FALSE	FALSE
ENSMUSG00000032388	0.0125187	4.80738	0.164108	0.870404	0.980645	-5.64051	Colon	FALSE	FALSE
ENSMUSG00000026630	-0.0849135	-1.47814	-0.164015	0.870477	0.980645	-4.78517	Colon	FALSE	FALSE
ENSMUSG00000103906	-0.0207866	1.93127	-0.164003	0.870486	0.980645	-5.07986	Colon	FALSE	FALSE
ENSMUSG00000029153	-0.0406459	6.12365	-0.163906	0.870563	0.980645	-5.74284	Colon	FALSE	FALSE
ENSMUSG00000038252	0.0213946	4.04657	0.163759	0.870678	0.980645	-5.68292	Colon	FALSE	FALSE
ENSMUSG00000026915	0.0133293	6.63667	0.163758	0.870678	0.980645	-5.74355	Colon	FALSE	FALSE
ENSMUSG00000030970	0.0315115	3.82804	0.163696	0.870727	0.980645	-5.69939	Colon	FALSE	FALSE
ENSMUSG00000015291	-0.015067	7.28951	-0.163694	0.870728	0.980645	-5.73598	Colon	FALSE	FALSE
ENSMUSG00000028703	0.0151026	5.32747	0.163421	0.870942	0.980645	-5.67652	Colon	FALSE	FALSE
ENSMUSG00000003352	0.0605724	3.87827	0.16331	0.871029	0.980645	-5.67649	Colon	FALSE	FALSE
ENSMUSG00000053137	0.0836705	1.99752	0.163253	0.871074	0.980645	-4.99682	Colon	FALSE	FALSE
ENSMUSG00000034435	0.0219249	4.39352	0.1632	0.871115	0.980645	-5.76974	Colon	FALSE	FALSE
ENSMUSG00000045128	-0.0157273	8.28256	-0.163121	0.871177	0.980645	-5.76646	Colon	FALSE	FALSE
ENSMUSG00000034621	0.016353	5.34105	0.163101	0.871192	0.980645	-5.68447	Colon	FALSE	FALSE
ENSMUSG00000029401	0.0196105	3.2443	0.163	0.871272	0.980645	-5.40566	Colon	FALSE	FALSE
ENSMUSG00000006494	-0.0327957	6.20881	-0.162947	0.871313	0.980645	-5.72458	Colon	FALSE	FALSE
ENSMUSG00000043587	-0.0276925	4.35929	-0.162483	0.871676	0.980803	-5.71604	Colon	FALSE	FALSE
ENSMUSG00000048429	-0.0138281	5.69421	-0.16238	0.871757	0.980803	-5.65564	Colon	FALSE	FALSE
ENSMUSG00000025198	0.024295	5.65724	0.16235	0.871781	0.980803	-5.72249	Colon	FALSE	FALSE
ENSMUSG00000041921	-0.0245926	4.59897	-0.162287	0.87183	0.980803	-5.55996	Colon	FALSE	FALSE
ENSMUSG00000035875	-0.0812475	1.8727	-0.162282	0.871834	0.980803	-4.81044	Colon	FALSE	FALSE
ENSMUSG00000041272	0.0378315	3.44159	0.161716	0.872276	0.981159	-5.54174	Colon	FALSE	FALSE
ENSMUSG00000003131	0.0116592	6.43933	0.161683	0.872302	0.981159	-5.71436	Colon	FALSE	FALSE
ENSMUSG00000007989	-0.0599064	2.34991	-0.161444	0.87249	0.981285	-4.98495	Colon	FALSE	FALSE
ENSMUSG00000032846	0.0257408	3.65973	0.161003	0.872834	0.981533	-5.58195	Colon	FALSE	FALSE
ENSMUSG00000032127	0.0112358	5.42937	0.160884	0.872928	0.981533	-5.65145	Colon	FALSE	FALSE
ENSMUSG00000034911	-0.0391816	2.36495	-0.16087	0.872939	0.981533	-5.07153	Colon	FALSE	FALSE
ENSMUSG00000005148	-0.0348223	3.25031	-0.160698	0.873073	0.981568	-5.77074	Colon	FALSE	FALSE
ENSMUSG00000022941	-0.0368023	-0.272253	-0.16059	0.873158	0.981568	-4.8794	Colon	FALSE	FALSE
ENSMUSG00000039270	0.0216707	5.6109	0.160539	0.873198	0.981568	-5.45894	Colon	FALSE	FALSE
ENSMUSG00000005951	-0.024128	3.88863	-0.160095	0.873546	0.981717	-5.52293	Colon	FALSE	FALSE
ENSMUSG00000031889	0.0250462	5.11083	0.159997	0.873622	0.981717	-5.52566	Colon	FALSE	FALSE
ENSMUSG00000022124	-0.025501	6.45235	-0.159991	0.873627	0.981717	-5.74825	Colon	FALSE	FALSE
ENSMUSG00000003038	-0.0216888	6.1192	-0.15998	0.873636	0.981717	-5.74478	Colon	FALSE	FALSE
ENSMUSG00000002274	-0.101674	2.62883	-0.159824	0.873758	0.981719	-5.0064	Colon	FALSE	FALSE
ENSMUSG00000070390	0.032488	0.488527	0.159784	0.873789	0.981719	-5.52424	Colon	FALSE	FALSE
ENSMUSG00000036188	-0.0121626	4.63869	-0.159659	0.873887	0.981743	-5.65276	Colon	FALSE	FALSE
ENSMUSG00000072694	0.0250678	2.94294	0.159347	0.874131	0.981932	-5.25013	Colon	FALSE	FALSE
ENSMUSG00000042182	-0.0890034	1.48573	-0.159052	0.874362	0.982092	-4.82493	Colon	FALSE	FALSE
ENSMUSG00000063160	-0.063109	2.69828	-0.158938	0.874451	0.982092	-5.18087	Colon	FALSE	FALSE
ENSMUSG00000056537	-0.0117713	5.99678	-0.158853	0.874518	0.982092	-5.72077	Colon	FALSE	FALSE
ENSMUSG00000025478	-0.084521	1.019	-0.158756	0.874594	0.982092	-4.82682	Colon	FALSE	FALSE
ENSMUSG00000040584	0.0422347	5.40849	0.158595	0.87472	0.982092	-5.77258	Colon	FALSE	FALSE
ENSMUSG00000068923	0.0278092	5.22805	0.158557	0.87475	0.982092	-5.46612	Colon	FALSE	FALSE
ENSMUSG00000026683	-0.023978	1.32395	-0.158402	0.874871	0.982092	-5.42654	Colon	FALSE	FALSE
ENSMUSG00000020211	0.0147236	4.97758	0.158388	0.874882	0.982092	-5.65869	Colon	FALSE	FALSE
ENSMUSG00000079317	0.017248	3.74823	0.158221	0.875013	0.982109	-5.27402	Colon	FALSE	FALSE
ENSMUSG00000037465	-0.0470868	4.85191	-0.158106	0.875103	0.982109	-5.70351	Colon	FALSE	FALSE
ENSMUSG00000021720	0.0290852	1.99615	0.158076	0.875127	0.982109	-5.34387	Colon	FALSE	FALSE
ENSMUSG00000048707	-0.035762	4.72586	-0.157835	0.875315	0.98218	-5.73355	Colon	FALSE	FALSE
ENSMUSG00000034321	0.018607	3.4051	0.157801	0.875342	0.98218	-5.39781	Colon	FALSE	FALSE
ENSMUSG00000032515	0.0349373	3.48927	0.157374	0.875677	0.982397	-5.43251	Colon	FALSE	FALSE
ENSMUSG00000048897	0.0243302	4.59421	0.157274	0.875755	0.982397	-5.69981	Colon	FALSE	FALSE
ENSMUSG00000026134	-0.0184412	2.41147	-0.157263	0.875763	0.982397	-5.27329	Colon	FALSE	FALSE
ENSMUSG00000121819	-0.0366417	-0.175006	-0.156991	0.875977	0.982398	-4.88145	Colon	FALSE	FALSE
ENSMUSG00000035596	-0.0212646	6.0235	-0.156691	0.876212	0.982398	-5.69231	Colon	FALSE	FALSE
ENSMUSG00000014602	-0.0354881	3.97784	-0.156654	0.876241	0.982398	-5.36532	Colon	FALSE	FALSE
ENSMUSG00000040860	0.0357268	3.04966	0.156605	0.876279	0.982398	-5.32008	Colon	FALSE	FALSE
ENSMUSG00000033557	-0.0192288	6.41284	-0.156594	0.876287	0.982398	-5.75856	Colon	FALSE	FALSE
ENSMUSG00000020609	-0.0372202	5.54208	-0.15648	0.876377	0.982398	-5.72887	Colon	FALSE	FALSE
ENSMUSG00000041660	-0.145829	2.51307	-0.156426	0.876419	0.982398	-4.7471	Colon	FALSE	FALSE
ENSMUSG00000060244	0.0199814	2.11482	0.156371	0.876462	0.982398	-5.17037	Colon	FALSE	FALSE
ENSMUSG00000035877	-0.0210746	5.46678	-0.156304	0.876515	0.982398	-5.42467	Colon	FALSE	FALSE
ENSMUSG00000012017	0.0307007	2.11924	0.156072	0.876697	0.982398	-5.18285	Colon	FALSE	FALSE
ENSMUSG00000063410	-0.0166107	5.73757	-0.156006	0.876748	0.982398	-5.73574	Colon	FALSE	FALSE
ENSMUSG00000078607	0.0368755	1.10625	0.155959	0.876785	0.982398	-4.88982	Colon	FALSE	FALSE
ENSMUSG00000109901	-0.0165751	5.96226	-0.155878	0.876849	0.982398	-5.75463	Colon	FALSE	FALSE
ENSMUSG00000061175	-0.0376991	4.97557	-0.15583	0.876886	0.982398	-5.67523	Colon	FALSE	FALSE
ENSMUSG00000035007	-0.0135914	4.77448	-0.155803	0.876908	0.982398	-5.63483	Colon	FALSE	FALSE
ENSMUSG00000052798	-0.021057	3.49964	-0.155584	0.877079	0.982505	-5.49615	Colon	FALSE	FALSE
ENSMUSG00000036764	0.0398586	3.41459	0.155227	0.877358	0.982621	-5.23564	Colon	FALSE	FALSE
ENSMUSG00000029844	0.0719852	-1.97274	0.155103	0.877456	0.982621	-4.82149	Colon	FALSE	FALSE
ENSMUSG00000021738	0.0167076	4.93665	0.154959	0.877569	0.982621	-5.67464	Colon	FALSE	FALSE
ENSMUSG00000032220	0.0201574	5.97407	0.154905	0.877611	0.982621	-5.74708	Colon	FALSE	FALSE
ENSMUSG00000042632	-0.0217527	4.02544	-0.154812	0.877684	0.982621	-5.2295	Colon	FALSE	FALSE
ENSMUSG00000004996	0.0138564	3.78919	0.154645	0.877815	0.982621	-5.49372	Colon	FALSE	FALSE
ENSMUSG00000034161	0.0811287	-0.603677	0.154596	0.877853	0.982621	-4.83813	Colon	FALSE	FALSE
ENSMUSG00000043419	0.0388013	2.34125	0.154278	0.878103	0.982621	-4.97574	Colon	FALSE	FALSE
ENSMUSG00000036646	0.011064	6.19667	0.154122	0.878225	0.982621	-5.73863	Colon	FALSE	FALSE
ENSMUSG00000030600	0.0548765	1.36153	0.154016	0.878308	0.982621	-4.91204	Colon	FALSE	FALSE
ENSMUSG00000040118	0.0657483	3.59725	0.154	0.878321	0.982621	-5.47489	Colon	FALSE	FALSE
ENSMUSG00000024940	0.0378526	3.83738	0.153977	0.878339	0.982621	-5.49211	Colon	FALSE	FALSE
ENSMUSG00000029629	-0.0132398	5.25504	-0.153974	0.878341	0.982621	-5.66856	Colon	FALSE	FALSE
ENSMUSG00000022471	-0.0113411	4.37883	-0.153843	0.878443	0.982621	-5.60253	Colon	FALSE	FALSE
ENSMUSG00000040033	0.033397	5.4231	0.153735	0.878528	0.982621	-5.6449	Colon	FALSE	FALSE
ENSMUSG00000033623	0.0207989	5.58394	0.15369	0.878563	0.982621	-5.72142	Colon	FALSE	FALSE
ENSMUSG00000009145	-0.0225214	2.29279	-0.153669	0.87858	0.982621	-5.65321	Colon	FALSE	FALSE
ENSMUSG00000034653	0.0219501	4.34258	0.153629	0.878611	0.982621	-5.54631	Colon	FALSE	FALSE
ENSMUSG00000038982	0.0165751	4.21847	0.153438	0.878761	0.982621	-5.46367	Colon	FALSE	FALSE
ENSMUSG00000024393	0.0129158	8.07428	0.153328	0.878847	0.982621	-5.77139	Colon	FALSE	FALSE
ENSMUSG00000028962	0.0308964	5.92582	0.153176	0.878966	0.982621	-5.7476	Colon	FALSE	FALSE
ENSMUSG00000024242	-0.0185796	5.97323	-0.153169	0.878972	0.982621	-5.73165	Colon	FALSE	FALSE
ENSMUSG00000032553	0.01539	5.32982	0.153	0.879104	0.982621	-5.66685	Colon	FALSE	FALSE
ENSMUSG00000041798	0.0833702	2.35854	0.152886	0.879194	0.982621	-4.87678	Colon	FALSE	FALSE
ENSMUSG00000028086	-0.0279638	5.04223	-0.152876	0.879202	0.982621	-5.56848	Colon	FALSE	FALSE
ENSMUSG00000035107	0.020192	3.83653	0.152798	0.879263	0.982621	-5.5062	Colon	FALSE	FALSE
ENSMUSG00000030082	-0.013361	7.15906	-0.152734	0.879313	0.982621	-5.75919	Colon	FALSE	FALSE
ENSMUSG00000049792	-0.0122111	4.72262	-0.15273	0.879315	0.982621	-5.5363	Colon	FALSE	FALSE
ENSMUSG00000033900	0.0726309	2.50996	0.152535	0.879468	0.982707	-4.96849	Colon	FALSE	FALSE
ENSMUSG00000028907	-0.0114128	4.79147	-0.152275	0.879672	0.982797	-5.69593	Colon	FALSE	FALSE
ENSMUSG00000039201	-0.0169533	3.10053	-0.152237	0.879702	0.982797	-5.37992	Colon	FALSE	FALSE
ENSMUSG00000030718	-0.0171831	6.01364	-0.151966	0.879915	0.982877	-5.69392	Colon	FALSE	FALSE
ENSMUSG00000039458	0.0268934	4.64827	0.151952	0.879925	0.982877	-5.6686	Colon	FALSE	FALSE
ENSMUSG00000049354	-0.0195517	6.65327	-0.151702	0.880122	0.983011	-5.73779	Colon	FALSE	FALSE
ENSMUSG00000020741	-0.0129725	7.44591	-0.151324	0.880418	0.983199	-5.75031	Colon	FALSE	FALSE
ENSMUSG00000062933	0.0408008	6.8385	0.151293	0.880442	0.983199	-5.73521	Colon	FALSE	FALSE
ENSMUSG00000073940	0.0858614	3.56479	0.151019	0.880657	0.983327	-5.00109	Colon	FALSE	FALSE
ENSMUSG00000027207	-0.0141444	4.48962	-0.150952	0.88071	0.983327	-5.66958	Colon	FALSE	FALSE
ENSMUSG00000031979	-0.0107764	4.92845	-0.150749	0.880869	0.98342	-5.68609	Colon	FALSE	FALSE
ENSMUSG00000004319	-0.0158345	6.96442	-0.150594	0.880991	0.983471	-5.74377	Colon	FALSE	FALSE
ENSMUSG00000037720	0.0108034	6.76261	0.150425	0.881123	0.983533	-5.72096	Colon	FALSE	FALSE
ENSMUSG00000082424	-0.0351698	1.38249	-0.1502	0.881299	0.983544	-4.98357	Colon	FALSE	FALSE
ENSMUSG00000029513	0.0126203	4.93855	0.150175	0.881319	0.983544	-5.72865	Colon	FALSE	FALSE
ENSMUSG00000019762	-0.035464	3.10399	-0.150121	0.881361	0.983544	-5.51743	Colon	FALSE	FALSE
ENSMUSG00000034616	-0.0115341	5.24121	-0.149568	0.881795	0.983808	-5.73551	Colon	FALSE	FALSE
ENSMUSG00000041231	-0.0204677	5.46371	-0.149473	0.881869	0.983808	-5.66559	Colon	FALSE	FALSE
ENSMUSG00000021646	0.013341	5.12484	0.149326	0.881985	0.983808	-5.59349	Colon	FALSE	FALSE
ENSMUSG00000052310	0.0122718	6.3415	0.149248	0.882046	0.983808	-5.74376	Colon	FALSE	FALSE
ENSMUSG00000018428	-0.0156916	6.31536	-0.149212	0.882074	0.983808	-5.7322	Colon	FALSE	FALSE
ENSMUSG00000051351	0.023837	3.83201	0.149184	0.882096	0.983808	-5.52623	Colon	FALSE	FALSE
ENSMUSG00000039809	0.0876395	3.81889	0.149138	0.882132	0.983808	-4.77721	Colon	FALSE	FALSE
ENSMUSG00000041654	0.017648	4.98245	0.149035	0.882213	0.983811	-5.71318	Colon	FALSE	FALSE
ENSMUSG00000068329	0.0159684	4.15664	0.148885	0.882331	0.983811	-5.57075	Colon	FALSE	FALSE
ENSMUSG00000028161	0.0285569	7.38265	0.148844	0.882363	0.983811	-5.74151	Colon	FALSE	FALSE
ENSMUSG00000071648	-0.0338198	1.8747	-0.148344	0.882755	0.984163	-5.07466	Colon	FALSE	FALSE
ENSMUSG00000028248	0.0209722	6.60938	0.14806	0.882978	0.984315	-5.74154	Colon	FALSE	FALSE
ENSMUSG00000074733	0.0249087	4.81466	0.147872	0.883126	0.984315	-5.64603	Colon	FALSE	FALSE
ENSMUSG00000074794	-0.0419317	6.70595	-0.147828	0.88316	0.984315	-5.72211	Colon	FALSE	FALSE
ENSMUSG00000039099	-0.0646234	-1.07562	-0.147735	0.883233	0.984315	-4.77924	Colon	FALSE	FALSE
ENSMUSG00000071646	0.0131173	6.12856	0.147683	0.883273	0.984315	-5.74152	Colon	FALSE	FALSE
ENSMUSG00000021087	-0.036074	4.81551	-0.147543	0.883383	0.984352	-5.43035	Colon	FALSE	FALSE
ENSMUSG00000031367	0.0375408	3.6813	0.147289	0.883583	0.984445	-5.36537	Colon	FALSE	FALSE
ENSMUSG00000115205	-0.0507863	-0.19951	-0.147231	0.883628	0.984445	-4.83217	Colon	FALSE	FALSE
ENSMUSG00000028184	0.0317276	5.73833	0.147145	0.883696	0.984445	-5.67173	Colon	FALSE	FALSE
ENSMUSG00000038296	0.0513404	2.45108	0.146847	0.88393	0.984497	-5.12916	Colon	FALSE	FALSE
ENSMUSG00000000942	-0.113089	-1.04993	-0.146784	0.883979	0.984497	-4.86474	Colon	FALSE	FALSE
ENSMUSG00000034998	0.0237379	4.47211	0.146753	0.884004	0.984497	-5.5591	Colon	FALSE	FALSE
ENSMUSG00000048644	-0.167645	2.3779	-0.146683	0.884058	0.984497	-5.20377	Colon	FALSE	FALSE
ENSMUSG00000023806	-0.0192702	4.73578	-0.146477	0.88422	0.984497	-5.66082	Colon	FALSE	FALSE
ENSMUSG00000025545	0.0141048	4.90715	0.146419	0.884266	0.984497	-5.66383	Colon	FALSE	FALSE
ENSMUSG00000041997	0.0177809	6.41348	0.146393	0.884286	0.984497	-5.74306	Colon	FALSE	FALSE
ENSMUSG00000034216	0.00948864	4.96366	0.14614	0.884485	0.984497	-5.59941	Colon	FALSE	FALSE
ENSMUSG00000028126	0.0288612	4.75963	0.14613	0.884492	0.984497	-5.63237	Colon	FALSE	FALSE
ENSMUSG00000046572	0.0197113	2.45867	0.146113	0.884506	0.984497	-5.11857	Colon	FALSE	FALSE
ENSMUSG00000059248	0.0340582	6.08673	0.145791	0.884758	0.984638	-5.72855	Colon	FALSE	FALSE
ENSMUSG00000015120	0.0102001	6.22746	0.145757	0.884785	0.984638	-5.73096	Colon	FALSE	FALSE
ENSMUSG00000039456	0.0502836	3.26332	0.145474	0.885007	0.98464	-5.54588	Colon	FALSE	FALSE
ENSMUSG00000031060	-0.0167182	5.51657	-0.145412	0.885055	0.98464	-5.69873	Colon	FALSE	FALSE
ENSMUSG00000035864	0.0700901	5.50374	0.145321	0.885127	0.98464	-5.33038	Colon	FALSE	FALSE
ENSMUSG00000030946	0.021387	4.54638	0.145014	0.885368	0.98464	-5.4247	Colon	FALSE	FALSE
ENSMUSG00000014859	-0.0115518	4.9765	-0.144867	0.885483	0.98464	-5.70473	Colon	FALSE	FALSE
ENSMUSG00000046207	-0.0539128	0.03846	-0.144827	0.885515	0.98464	-4.85537	Colon	FALSE	FALSE
ENSMUSG00000032396	0.0146427	4.82455	0.144819	0.885521	0.98464	-5.55909	Colon	FALSE	FALSE
ENSMUSG00000025421	0.0136673	5.76634	0.144712	0.885605	0.98464	-5.65853	Colon	FALSE	FALSE
ENSMUSG00000009633	0.0972366	2.81157	0.144651	0.885653	0.98464	-4.94132	Colon	FALSE	FALSE
ENSMUSG00000025224	-0.0146213	6.52318	-0.144634	0.885666	0.98464	-5.73248	Colon	FALSE	FALSE
ENSMUSG00000028412	0.0241153	7.36487	0.144598	0.885694	0.98464	-5.77324	Colon	FALSE	FALSE
ENSMUSG00000051346	-0.0132979	4.00581	-0.144344	0.885894	0.98464	-5.50076	Colon	FALSE	FALSE
ENSMUSG00000030882	-0.0481153	0.796643	-0.144285	0.88594	0.98464	-4.89966	Colon	FALSE	FALSE
ENSMUSG00000039199	-0.0182348	3.18377	-0.144252	0.885966	0.98464	-5.48627	Colon	FALSE	FALSE
ENSMUSG00000058444	0.011673	4.3866	0.144163	0.886036	0.98464	-5.49431	Colon	FALSE	FALSE
ENSMUSG00000018809	0.0192601	2.30165	0.144157	0.886041	0.98464	-5.1428	Colon	FALSE	FALSE
ENSMUSG00000096145	0.0186321	4.81445	0.144035	0.886137	0.98464	-5.54299	Colon	FALSE	FALSE
ENSMUSG00000020063	0.0159033	4.30203	0.144004	0.88616	0.98464	-5.60239	Colon	FALSE	FALSE
ENSMUSG00000020740	-0.018751	4.73407	-0.143787	0.886331	0.984744	-5.60571	Colon	FALSE	FALSE
ENSMUSG00000001128	0.0577124	2.97674	0.143593	0.886483	0.984803	-5.18773	Colon	FALSE	FALSE
ENSMUSG00000002265	0.0338425	5.12565	0.143458	0.88659	0.984803	-5.38425	Colon	FALSE	FALSE
ENSMUSG00000033308	-0.0345024	5.255	-0.143429	0.886613	0.984803	-5.49632	Colon	FALSE	FALSE
ENSMUSG00000025170	0.160212	0.635133	0.14316	0.886824	0.984951	-4.87585	Colon	FALSE	FALSE
ENSMUSG00000066877	-0.0186004	4.22664	-0.142793	0.887112	0.984951	-5.71488	Colon	FALSE	FALSE
ENSMUSG00000033082	-0.0413941	0.329084	-0.14279	0.887114	0.984951	-4.87825	Colon	FALSE	FALSE
ENSMUSG00000053110	0.0114605	6.02983	0.142773	0.887127	0.984951	-5.73311	Colon	FALSE	FALSE
ENSMUSG00000044071	0.200999	1.83249	0.1427	0.887185	0.984951	-4.76838	Colon	FALSE	FALSE
ENSMUSG00000021636	-0.0271595	3.69058	-0.142674	0.887205	0.984951	-5.67901	Colon	FALSE	FALSE
ENSMUSG00000047420	0.0674014	0.267481	0.142511	0.887333	0.984956	-4.82935	Colon	FALSE	FALSE
ENSMUSG00000026950	-0.259676	1.63977	-0.142386	0.887431	0.984956	-4.72722	Colon	FALSE	FALSE
ENSMUSG00000031570	-0.0196598	4.5562	-0.141814	0.88788	0.984956	-5.69782	Colon	FALSE	FALSE
ENSMUSG00000079444	-0.051101	0.594808	-0.141741	0.887937	0.984956	-4.84317	Colon	FALSE	FALSE
ENSMUSG00000057103	-0.040543	3.8886	-0.141708	0.887964	0.984956	-4.99924	Colon	FALSE	FALSE
ENSMUSG00000009681	-0.0227918	6.16396	-0.141662	0.888	0.984956	-5.7046	Colon	FALSE	FALSE
ENSMUSG00000061322	0.0541878	0.147485	0.141617	0.888035	0.984956	-4.82165	Colon	FALSE	FALSE
ENSMUSG00000035234	-0.0154163	2.5902	-0.141585	0.88806	0.984956	-5.2821	Colon	FALSE	FALSE
ENSMUSG00000020707	0.0142569	2.87504	0.141552	0.888086	0.984956	-5.29788	Colon	FALSE	FALSE
ENSMUSG00000038838	-0.00927994	4.55602	-0.141524	0.888108	0.984956	-5.59003	Colon	FALSE	FALSE
ENSMUSG00000015605	-0.0196177	4.63058	-0.141398	0.888206	0.984956	-5.6895	Colon	FALSE	FALSE
ENSMUSG00000029528	0.0298051	6.22245	0.141115	0.888429	0.984956	-5.75539	Colon	FALSE	FALSE
ENSMUSG00000033658	-0.0154194	5.12227	-0.141114	0.88843	0.984956	-5.66322	Colon	FALSE	FALSE
ENSMUSG00000021375	-0.0239703	5.53562	-0.141103	0.888438	0.984956	-5.74312	Colon	FALSE	FALSE
ENSMUSG00000020774	0.0494266	3.39109	0.14099	0.888527	0.984956	-5.16497	Colon	FALSE	FALSE
ENSMUSG00000006850	0.0139272	3.26363	0.140949	0.888559	0.984956	-5.46705	Colon	FALSE	FALSE
ENSMUSG00000041130	0.0147412	5.90094	0.140924	0.888579	0.984956	-5.7229	Colon	FALSE	FALSE
ENSMUSG00000041836	-0.0162445	3.49453	-0.140803	0.888674	0.984956	-5.49038	Colon	FALSE	FALSE
ENSMUSG00000001763	0.0227037	4.30538	0.14072	0.888739	0.984956	-5.59213	Colon	FALSE	FALSE
ENSMUSG00000026858	0.0180699	5.56642	0.140685	0.888767	0.984956	-5.62453	Colon	FALSE	FALSE
ENSMUSG00000100801	-0.0267154	3.70564	-0.140564	0.888861	0.984956	-5.39021	Colon	FALSE	FALSE
ENSMUSG00000106864	-0.00754107	5.90428	-0.14053	0.888889	0.984956	-5.72238	Colon	FALSE	FALSE
ENSMUSG00000017264	-0.0124344	5.08215	-0.14037	0.889014	0.98501	-5.65853	Colon	FALSE	FALSE
ENSMUSG00000053062	-0.0263419	4.18744	-0.140081	0.889241	0.985177	-5.35584	Colon	FALSE	FALSE
ENSMUSG00000007850	-0.0171259	7.4145	-0.139963	0.889334	0.985195	-5.76592	Colon	FALSE	FALSE
ENSMUSG00000028049	-0.0111424	5.2063	-0.139616	0.889606	0.985252	-5.63102	Colon	FALSE	FALSE
ENSMUSG00000024477	0.00968531	5.47002	0.139586	0.88963	0.985252	-5.7205	Colon	FALSE	FALSE
ENSMUSG00000044788	0.0990571	4.56765	0.139524	0.889679	0.985252	-4.9081	Colon	FALSE	FALSE
ENSMUSG00000115018	0.0679521	1.74225	0.139509	0.889691	0.985252	-5.36749	Colon	FALSE	FALSE
ENSMUSG00000020515	0.00989291	5.54636	0.138946	0.890132	0.98539	-5.68997	Colon	FALSE	FALSE
ENSMUSG00000026646	-0.0214826	1.4306	-0.138923	0.89015	0.98539	-5.0872	Colon	FALSE	FALSE
ENSMUSG00000034617	-0.0179887	3.31558	-0.138884	0.890181	0.98539	-5.3375	Colon	FALSE	FALSE
ENSMUSG00000002504	0.02664	4.61799	0.13887	0.890192	0.98539	-5.4219	Colon	FALSE	FALSE
ENSMUSG00000043872	0.0153441	3.02563	0.138864	0.890197	0.98539	-5.31091	Colon	FALSE	FALSE
ENSMUSG00000000532	0.0219593	5.9242	0.138716	0.890314	0.985421	-5.74717	Colon	FALSE	FALSE
ENSMUSG00000034893	0.00873109	5.28137	0.138397	0.890564	0.985421	-5.71889	Colon	FALSE	FALSE
ENSMUSG00000024177	0.0253549	0.674717	0.138335	0.890613	0.985421	-5.05514	Colon	FALSE	FALSE
ENSMUSG00000054226	0.0161883	6.02522	0.138328	0.890618	0.985421	-5.56316	Colon	FALSE	FALSE
ENSMUSG00000029778	0.0394774	3.44744	0.138271	0.890663	0.985421	-5.12087	Colon	FALSE	FALSE
ENSMUSG00000002103	0.0098596	6.04046	0.138116	0.890785	0.985421	-5.68753	Colon	FALSE	FALSE
ENSMUSG00000043664	-0.0622867	-2.42686	-0.138076	0.890816	0.985421	-4.73869	Colon	FALSE	FALSE
ENSMUSG00000024084	0.037397	3.27011	0.138011	0.890867	0.985421	-5.22371	Colon	FALSE	FALSE
ENSMUSG00000036391	0.0165629	5.78692	0.13773	0.891088	0.985421	-5.6894	Colon	FALSE	FALSE
ENSMUSG00000027007	-0.0206798	6.33842	-0.137674	0.891132	0.985421	-5.74762	Colon	FALSE	FALSE
ENSMUSG00000029442	-0.0695923	0.245924	-0.137672	0.891133	0.985421	-4.82123	Colon	FALSE	FALSE
ENSMUSG00000036459	0.0204719	1.94489	0.137568	0.891215	0.985421	-5.28869	Colon	FALSE	FALSE
ENSMUSG00000025161	0.0218297	0.925678	0.137562	0.89122	0.985421	-5.40957	Colon	FALSE	FALSE
ENSMUSG00000041945	0.0203369	2.96462	0.137429	0.891324	0.985421	-5.6161	Colon	FALSE	FALSE
ENSMUSG00000069727	-0.0176088	2.37951	-0.137346	0.891389	0.985421	-5.17531	Colon	FALSE	FALSE
ENSMUSG00000038119	0.0199836	3.50864	0.137247	0.891468	0.985421	-5.6774	Colon	FALSE	FALSE
ENSMUSG00000064354	-0.0391941	11.0318	-0.137174	0.891524	0.985421	-5.7121	Colon	FALSE	FALSE
ENSMUSG00000026965	-0.00853658	6.13621	-0.136963	0.89169	0.985466	-5.72874	Colon	FALSE	FALSE
ENSMUSG00000049091	-0.0114168	7.10262	-0.13682	0.891803	0.985466	-5.72299	Colon	FALSE	FALSE
ENSMUSG00000026219	0.0120971	7.6217	0.136352	0.892171	0.985466	-5.76665	Colon	FALSE	FALSE
ENSMUSG00000038244	-0.0348044	6.49423	-0.136351	0.892171	0.985466	-5.74847	Colon	FALSE	FALSE
ENSMUSG00000030683	-0.021248	3.17165	-0.136298	0.892213	0.985466	-5.16691	Colon	FALSE	FALSE
ENSMUSG00000030806	-0.0347833	4.17236	-0.136192	0.892296	0.985466	-4.99932	Colon	FALSE	FALSE
ENSMUSG00000020454	0.0108787	5.32512	0.136114	0.892358	0.985466	-5.69207	Colon	FALSE	FALSE
ENSMUSG00000045658	0.0385507	4.94002	0.136089	0.892378	0.985466	-5.15399	Colon	FALSE	FALSE
ENSMUSG00000027710	0.011681	5.5796	0.135923	0.892508	0.985466	-5.69519	Colon	FALSE	FALSE
ENSMUSG00000066148	0.0157611	4.40901	0.135865	0.892553	0.985466	-5.57325	Colon	FALSE	FALSE
ENSMUSG00000015133	-0.0128852	4.07912	-0.135805	0.8926	0.985466	-5.68583	Colon	FALSE	FALSE
ENSMUSG00000017754	0.0436801	5.4757	0.135798	0.892606	0.985466	-5.35294	Colon	FALSE	FALSE
ENSMUSG00000000305	-0.0970921	0.866926	-0.135784	0.892617	0.985466	-4.79656	Colon	FALSE	FALSE
ENSMUSG00000001036	0.0127198	4.91276	0.13567	0.892707	0.985466	-5.59438	Colon	FALSE	FALSE
ENSMUSG00000052155	0.0325136	5.29651	0.135664	0.892711	0.985466	-5.6611	Colon	FALSE	FALSE
ENSMUSG00000032366	-0.0197389	7.61343	-0.135419	0.892904	0.985531	-5.75757	Colon	FALSE	FALSE
ENSMUSG00000024277	0.012188	6.39031	0.135395	0.892923	0.985531	-5.74535	Colon	FALSE	FALSE
ENSMUSG00000025280	-0.0108319	4.42877	-0.135151	0.893114	0.985609	-5.51334	Colon	FALSE	FALSE
ENSMUSG00000045867	0.0171029	3.23762	0.135069	0.893179	0.985609	-5.31968	Colon	FALSE	FALSE
ENSMUSG00000026819	-0.0344744	6.09896	-0.134947	0.893274	0.985609	-5.60247	Colon	FALSE	FALSE
ENSMUSG00000032103	0.015192	3.11116	0.134746	0.893433	0.985609	-5.39514	Colon	FALSE	FALSE
ENSMUSG00000005982	-0.00920638	6.39405	-0.134667	0.893495	0.985609	-5.71459	Colon	FALSE	FALSE
ENSMUSG00000045912	-0.0915118	0.418618	-0.134644	0.893513	0.985609	-4.93373	Colon	FALSE	FALSE
ENSMUSG00000026317	0.0119865	4.83769	0.134449	0.893667	0.985609	-5.51777	Colon	FALSE	FALSE
ENSMUSG00000022537	0.0695815	2.80437	0.134437	0.893676	0.985609	-5.14032	Colon	FALSE	FALSE
ENSMUSG00000020248	-0.0191392	5.2333	-0.13443	0.893681	0.985609	-5.64266	Colon	FALSE	FALSE
ENSMUSG00000012076	-0.0105036	3.91773	-0.134069	0.893965	0.985665	-5.39931	Colon	FALSE	FALSE
ENSMUSG00000026822	0.120126	0.6732	0.134037	0.89399	0.985665	-4.8784	Colon	FALSE	FALSE
ENSMUSG00000047473	0.0331362	2.07702	0.13398	0.894035	0.985665	-4.93781	Colon	FALSE	FALSE
ENSMUSG00000039286	0.0292435	4.9198	0.133958	0.894052	0.985665	-5.67678	Colon	FALSE	FALSE
ENSMUSG00000047669	0.0278942	1.49704	0.13388	0.894114	0.985665	-4.93977	Colon	FALSE	FALSE
ENSMUSG00000036934	-0.0160081	3.54194	-0.133707	0.894249	0.98573	-5.44282	Colon	FALSE	FALSE
ENSMUSG00000121583	-0.00979324	5.76746	-0.132955	0.894841	0.986298	-5.70552	Colon	FALSE	FALSE
ENSMUSG00000033953	-0.026998	7.20722	-0.132623	0.895102	0.986364	-5.74089	Colon	FALSE	FALSE
ENSMUSG00000037541	0.0343841	5.18818	0.132424	0.895258	0.986364	-5.50133	Colon	FALSE	FALSE
ENSMUSG00000047793	-0.0335797	4.50689	-0.132368	0.895302	0.986364	-5.61452	Colon	FALSE	FALSE
ENSMUSG00000025486	0.0220548	5.1533	0.132323	0.895338	0.986364	-5.50629	Colon	FALSE	FALSE
ENSMUSG00000030172	0.021893	5.5727	0.132316	0.895343	0.986364	-5.64146	Colon	FALSE	FALSE
ENSMUSG00000000787	0.0160859	8.26414	0.132295	0.89536	0.986364	-5.77679	Colon	FALSE	FALSE
ENSMUSG00000038060	0.0518044	-0.774923	0.132135	0.895486	0.986403	-4.7653	Colon	FALSE	FALSE
ENSMUSG00000095134	0.120307	-1.74819	0.131988	0.895601	0.986403	-4.72575	Colon	FALSE	FALSE
ENSMUSG00000022136	-0.0142368	7.38339	-0.131629	0.895883	0.986403	-5.74705	Colon	FALSE	FALSE
ENSMUSG00000022324	0.0514498	2.66241	0.131579	0.895922	0.986403	-5.34389	Colon	FALSE	FALSE
ENSMUSG00000121653	0.0415702	-0.158695	0.131389	0.896072	0.986403	-4.99722	Colon	FALSE	FALSE
ENSMUSG00000033405	0.0231091	2.32456	0.131343	0.896108	0.986403	-5.18539	Colon	FALSE	FALSE
ENSMUSG00000076441	-0.0217122	7.63789	-0.131331	0.896117	0.986403	-5.70137	Colon	FALSE	FALSE
ENSMUSG00000118504	0.0218581	3.06154	0.131325	0.896122	0.986403	-5.39837	Colon	FALSE	FALSE
ENSMUSG00000021890	0.0150934	5.40524	0.131316	0.89613	0.986403	-5.68922	Colon	FALSE	FALSE
ENSMUSG00000042190	0.027999	1.60794	0.131227	0.8962	0.986403	-5.03832	Colon	FALSE	FALSE
ENSMUSG00000047394	-0.0490359	1.99738	-0.13118	0.896236	0.986403	-5.1819	Colon	FALSE	FALSE
ENSMUSG00000091736	0.0926377	-0.278343	0.130973	0.896399	0.986421	-4.98666	Colon	FALSE	FALSE
ENSMUSG00000025784	-0.0413983	1.0055	-0.130901	0.896456	0.986421	-5.35659	Colon	FALSE	FALSE
ENSMUSG00000062761	-0.00964032	4.58467	-0.130797	0.896538	0.986421	-5.59747	Colon	FALSE	FALSE
ENSMUSG00000026213	0.0166291	4.07218	0.130597	0.896695	0.986421	-5.58341	Colon	FALSE	FALSE
ENSMUSG00000068856	-0.0113171	5.20025	-0.130593	0.896698	0.986421	-5.68223	Colon	FALSE	FALSE
ENSMUSG00000020577	-0.0190988	4.76862	-0.130322	0.896911	0.986421	-5.7358	Colon	FALSE	FALSE
ENSMUSG00000005823	-0.0117138	5.40098	-0.13026	0.896959	0.986421	-5.73596	Colon	FALSE	FALSE
ENSMUSG00000019295	0.0115742	4.81297	0.130249	0.896968	0.986421	-5.62359	Colon	FALSE	FALSE
ENSMUSG00000027239	-0.0653418	0.873721	-0.13021	0.896999	0.986421	-4.88211	Colon	FALSE	FALSE
ENSMUSG00000019470	-0.00972781	4.94743	-0.130166	0.897034	0.986421	-5.66466	Colon	FALSE	FALSE
ENSMUSG00000068299	0.0204587	4.1235	0.130083	0.897099	0.986421	-5.66142	Colon	FALSE	FALSE
ENSMUSG00000072623	-0.0346929	2.59009	-0.129992	0.89717	0.986421	-5.08027	Colon	FALSE	FALSE
ENSMUSG00000039252	-0.0627699	2.29709	-0.129772	0.897344	0.986528	-4.93444	Colon	FALSE	FALSE
ENSMUSG00000020459	-0.0081643	5.02176	-0.129672	0.897422	0.98653	-5.65264	Colon	FALSE	FALSE
ENSMUSG00000027386	-0.04416	0.443543	-0.129368	0.897662	0.986537	-4.87518	Colon	FALSE	FALSE
ENSMUSG00000034121	0.0173872	1.95092	0.129356	0.897671	0.986537	-5.27413	Colon	FALSE	FALSE
ENSMUSG00000028830	0.0185986	5.78254	0.129141	0.89784	0.986537	-5.73211	Colon	FALSE	FALSE
ENSMUSG00000001833	0.010265	7.23257	0.129119	0.897857	0.986537	-5.74574	Colon	FALSE	FALSE
ENSMUSG00000036054	-0.0168031	4.83147	-0.129095	0.897876	0.986537	-5.57509	Colon	FALSE	FALSE
ENSMUSG00000020623	-0.021669	3.14857	-0.12908	0.897888	0.986537	-5.49524	Colon	FALSE	FALSE
ENSMUSG00000041431	0.0244803	0.953833	0.128833	0.898082	0.986594	-5.59049	Colon	FALSE	FALSE
ENSMUSG00000035948	-0.0743076	2.20826	-0.12882	0.898093	0.986594	-4.82473	Colon	FALSE	FALSE
ENSMUSG00000024319	-0.00958857	5.4616	-0.128708	0.898181	0.986606	-5.68809	Colon	FALSE	FALSE
ENSMUSG00000039958	0.0295347	4.02123	0.128581	0.89828	0.986632	-5.58892	Colon	FALSE	FALSE
ENSMUSG00000030105	0.008525	6.93366	0.128343	0.898468	0.986662	-5.7324	Colon	FALSE	FALSE
ENSMUSG00000023411	0.0214538	0.986138	0.128271	0.898525	0.986662	-5.29594	Colon	FALSE	FALSE
ENSMUSG00000009418	0.0531377	1.64248	0.128224	0.898561	0.986662	-5.01164	Colon	FALSE	FALSE
ENSMUSG00000039046	0.0207925	5.51466	0.128158	0.898613	0.986662	-5.70021	Colon	FALSE	FALSE
ENSMUSG00000042106	-0.0455768	-1.0249	-0.127941	0.898784	0.986718	-4.78801	Colon	FALSE	FALSE
ENSMUSG00000028696	0.0139306	3.55706	0.12789	0.898824	0.986718	-5.40026	Colon	FALSE	FALSE
ENSMUSG00000032172	-0.0872545	1.66111	-0.127801	0.898894	0.986718	-4.88277	Colon	FALSE	FALSE
ENSMUSG00000024736	0.039477	3.46556	0.127321	0.899272	0.987007	-5.19248	Colon	FALSE	FALSE
ENSMUSG00000022433	0.0143152	4.50262	0.127083	0.899459	0.987007	-5.55425	Colon	FALSE	FALSE
ENSMUSG00000036768	-0.0191191	0.0154546	-0.127008	0.899518	0.987007	-5.46608	Colon	FALSE	FALSE
ENSMUSG00000049265	0.0552645	2.18333	0.126888	0.899612	0.987007	-5.24139	Colon	FALSE	FALSE
ENSMUSG00000046532	-0.0562378	2.88228	-0.126782	0.899695	0.987007	-4.92409	Colon	FALSE	FALSE
ENSMUSG00000027646	-0.0215311	5.00669	-0.126559	0.899871	0.987007	-5.75265	Colon	FALSE	FALSE
ENSMUSG00000033029	-0.0286429	-0.153788	-0.126545	0.899882	0.987007	-4.88551	Colon	FALSE	FALSE
ENSMUSG00000042485	0.0189072	2.46063	0.12631	0.900067	0.987007	-5.63238	Colon	FALSE	FALSE
ENSMUSG00000020271	-0.0130914	6.51987	-0.126256	0.900109	0.987007	-5.73743	Colon	FALSE	FALSE
ENSMUSG00000030232	0.00809287	5.83157	0.12603	0.900288	0.987007	-5.72471	Colon	FALSE	FALSE
ENSMUSG00000020882	0.0656004	2.41674	0.125998	0.900313	0.987007	-5.27851	Colon	FALSE	FALSE
ENSMUSG00000022462	0.0199385	7.40276	0.125871	0.900412	0.987007	-5.75861	Colon	FALSE	FALSE
ENSMUSG00000046470	-0.0206383	2.54102	-0.125843	0.900435	0.987007	-5.16492	Colon	FALSE	FALSE
ENSMUSG00000026279	0.0113773	4.71877	0.125778	0.900486	0.987007	-5.71092	Colon	FALSE	FALSE
ENSMUSG00000020309	-0.019785	3.79491	-0.125734	0.900521	0.987007	-5.33736	Colon	FALSE	FALSE
ENSMUSG00000044702	-0.0224429	0.605407	-0.125719	0.900532	0.987007	-5.11839	Colon	FALSE	FALSE
ENSMUSG00000002346	0.0179784	5.10567	0.12571	0.900539	0.987007	-5.50322	Colon	FALSE	FALSE
ENSMUSG00000040740	-0.0246521	3.78478	-0.12565	0.900586	0.987007	-5.67511	Colon	FALSE	FALSE
ENSMUSG00000038696	-0.00999164	5.66267	-0.125618	0.900611	0.987007	-5.71547	Colon	FALSE	FALSE
ENSMUSG00000030731	0.0579209	2.59723	0.125271	0.900885	0.9872	-4.89456	Colon	FALSE	FALSE
ENSMUSG00000000296	-0.050333	2.40664	-0.125181	0.900955	0.9872	-4.94032	Colon	FALSE	FALSE
ENSMUSG00000024695	0.00949323	7.28207	0.124746	0.901298	0.9872	-5.75735	Colon	FALSE	FALSE
ENSMUSG00000116953	-0.0220435	2.76047	-0.124725	0.901315	0.9872	-5.28322	Colon	FALSE	FALSE
ENSMUSG00000017697	0.0231799	0.678224	0.124722	0.901317	0.9872	-5.18004	Colon	FALSE	FALSE
ENSMUSG00000049709	-0.0329021	0.485825	-0.124681	0.901349	0.9872	-5.40604	Colon	FALSE	FALSE
ENSMUSG00000031983	-0.014864	5.43527	-0.124607	0.901407	0.9872	-5.67278	Colon	FALSE	FALSE
ENSMUSG00000021493	-0.0195048	4.31358	-0.124605	0.901409	0.9872	-5.70282	Colon	FALSE	FALSE
ENSMUSG00000031917	-0.0204489	4.23564	-0.124428	0.901548	0.9872	-5.56383	Colon	FALSE	FALSE
ENSMUSG00000040380	-0.207542	3.19706	-0.124333	0.901623	0.9872	-5.22215	Colon	FALSE	FALSE
ENSMUSG00000023079	0.0167804	5.12922	0.124119	0.901792	0.9872	-5.72032	Colon	FALSE	FALSE
ENSMUSG00000032252	-0.0191011	5.07037	-0.124102	0.901805	0.9872	-5.63	Colon	FALSE	FALSE
ENSMUSG00000078451	-0.0364018	-0.193036	-0.124049	0.901847	0.9872	-4.92008	Colon	FALSE	FALSE
ENSMUSG00000017309	0.0231665	1.37595	0.124033	0.901859	0.9872	-5.15904	Colon	FALSE	FALSE
ENSMUSG00000037872	0.0397441	2.03231	0.123778	0.90206	0.987287	-5.02167	Colon	FALSE	FALSE
ENSMUSG00000015890	0.0923041	0.659901	0.12368	0.902137	0.987287	-4.72175	Colon	FALSE	FALSE
ENSMUSG00000052632	0.0226506	5.21973	0.123611	0.902191	0.987287	-5.7013	Colon	FALSE	FALSE
ENSMUSG00000051185	0.010848	4.48615	0.123518	0.902265	0.987287	-5.53045	Colon	FALSE	FALSE
ENSMUSG00000053414	0.0258322	3.85706	0.123446	0.902321	0.987287	-5.61924	Colon	FALSE	FALSE
ENSMUSG00000044122	0.0574591	0.987269	0.12323	0.902491	0.987342	-4.79598	Colon	FALSE	FALSE
ENSMUSG00000041354	0.017463	4.62129	0.123187	0.902525	0.987342	-5.66947	Colon	FALSE	FALSE
ENSMUSG00000036989	-0.0168694	4.57817	-0.122944	0.902717	0.987468	-5.41378	Colon	FALSE	FALSE
ENSMUSG00000040918	0.0234354	5.01499	0.122796	0.902833	0.987491	-5.39233	Colon	FALSE	FALSE
ENSMUSG00000003380	0.0126322	5.71064	0.122635	0.90296	0.987491	-5.66522	Colon	FALSE	FALSE
ENSMUSG00000015653	0.0495812	4.57532	0.122532	0.90304	0.987491	-5.61021	Colon	FALSE	FALSE
ENSMUSG00000050821	-0.0983001	2.38211	-0.122528	0.903044	0.987491	-5.00923	Colon	FALSE	FALSE
ENSMUSG00000073910	-0.0226114	5.10913	-0.122137	0.903352	0.987556	-5.67897	Colon	FALSE	FALSE
ENSMUSG00000025192	-0.0134365	3.22088	-0.121979	0.903476	0.987556	-5.49846	Colon	FALSE	FALSE
ENSMUSG00000037971	0.0153955	4.78722	0.121952	0.903497	0.987556	-5.59653	Colon	FALSE	FALSE
ENSMUSG00000041747	0.0142335	4.15075	0.121871	0.903561	0.987556	-5.53531	Colon	FALSE	FALSE
ENSMUSG00000031256	-0.0114888	5.53414	-0.121758	0.90365	0.987556	-5.68417	Colon	FALSE	FALSE
ENSMUSG00000020396	-0.132087	1.78355	-0.121535	0.903826	0.987556	-4.89464	Colon	FALSE	FALSE
ENSMUSG00000022999	-0.0206235	3.65748	-0.121449	0.903893	0.987556	-5.56643	Colon	FALSE	FALSE
ENSMUSG00000020300	0.0200093	6.64115	0.121439	0.903902	0.987556	-5.73075	Colon	FALSE	FALSE
ENSMUSG00000026896	0.0186971	4.81157	0.121398	0.903934	0.987556	-5.72817	Colon	FALSE	FALSE
ENSMUSG00000037622	-0.0195398	6.88793	-0.121285	0.904023	0.987556	-5.74838	Colon	FALSE	FALSE
ENSMUSG00000058443	0.0127355	8.4862	0.121104	0.904165	0.987556	-5.77048	Colon	FALSE	FALSE
ENSMUSG00000026305	-0.0124785	5.94011	-0.121053	0.904206	0.987556	-5.74927	Colon	FALSE	FALSE
ENSMUSG00000052565	0.0286791	0.0292204	0.121009	0.90424	0.987556	-5.34382	Colon	FALSE	FALSE
ENSMUSG00000032199	-0.00913159	6.92082	-0.120882	0.90434	0.987556	-5.74876	Colon	FALSE	FALSE
ENSMUSG00000014748	-0.0141538	6.27843	-0.120782	0.904418	0.987556	-5.73972	Colon	FALSE	FALSE
ENSMUSG00000021070	0.0223572	0.967593	0.120686	0.904494	0.987556	-5.33541	Colon	FALSE	FALSE
ENSMUSG00000058835	0.0122945	6.56688	0.120584	0.904574	0.987556	-5.75564	Colon	FALSE	FALSE
ENSMUSG00000027598	0.0127557	6.58387	0.120564	0.90459	0.987556	-5.74537	Colon	FALSE	FALSE
ENSMUSG00000001665	-0.0178557	4.72646	-0.120309	0.904791	0.987556	-5.72591	Colon	FALSE	FALSE
ENSMUSG00000004730	-0.0356256	2.30491	-0.120294	0.904803	0.987556	-5.03443	Colon	FALSE	FALSE
ENSMUSG00000030486	0.0253769	1.51961	0.120177	0.904895	0.987556	-4.99651	Colon	FALSE	FALSE
ENSMUSG00000038009	0.0180819	2.89686	0.120065	0.904983	0.987556	-5.66283	Colon	FALSE	FALSE
ENSMUSG00000020122	0.0255738	6.55686	0.119989	0.905043	0.987556	-5.68797	Colon	FALSE	FALSE
ENSMUSG00000022828	0.019355	3.83773	0.119587	0.90536	0.987556	-5.38394	Colon	FALSE	FALSE
ENSMUSG00000058173	-0.013919	2.52554	-0.119463	0.905457	0.987556	-5.43432	Colon	FALSE	FALSE
ENSMUSG00000003206	-0.0606066	-1.04552	-0.119368	0.905532	0.987556	-4.79964	Colon	FALSE	FALSE
ENSMUSG00000023571	-0.0158994	1.6374	-0.119361	0.905538	0.987556	-5.23272	Colon	FALSE	FALSE
ENSMUSG00000112640	0.0203167	2.13526	0.1193	0.905586	0.987556	-5.18101	Colon	FALSE	FALSE
ENSMUSG00000020677	0.0104819	4.72462	0.119188	0.905674	0.987556	-5.64479	Colon	FALSE	FALSE
ENSMUSG00000009772	0.0172446	3.42409	0.119126	0.905723	0.987556	-5.68002	Colon	FALSE	FALSE
ENSMUSG00000002881	0.0159992	6.15459	0.119115	0.905731	0.987556	-5.72003	Colon	FALSE	FALSE
ENSMUSG00000041215	-0.00841203	4.38459	-0.118995	0.905826	0.987556	-5.62678	Colon	FALSE	FALSE
ENSMUSG00000063889	0.0294392	3.77617	0.118769	0.906004	0.987556	-5.21687	Colon	FALSE	FALSE
ENSMUSG00000114829	0.038875	-1.99075	0.118737	0.906029	0.987556	-4.80655	Colon	FALSE	FALSE
ENSMUSG00000021287	-0.0234162	1.96115	-0.118687	0.906069	0.987556	-5.08241	Colon	FALSE	FALSE
ENSMUSG00000028653	-0.0163679	3.76433	-0.118638	0.906107	0.987556	-5.46705	Colon	FALSE	FALSE
ENSMUSG00000055493	-0.0276664	2.89651	-0.118393	0.9063	0.987556	-4.98124	Colon	FALSE	FALSE
ENSMUSG00000032602	-0.0147187	6.2898	-0.118351	0.906333	0.987556	-5.76754	Colon	FALSE	FALSE
ENSMUSG00000029086	-0.0143425	4.20786	-0.118278	0.90639	0.987556	-5.75852	Colon	FALSE	FALSE
ENSMUSG00000028018	0.0161522	2.87846	0.118275	0.906393	0.987556	-5.35841	Colon	FALSE	FALSE
ENSMUSG00000021271	0.0116512	3.63873	0.11824	0.906421	0.987556	-5.47936	Colon	FALSE	FALSE
ENSMUSG00000025602	-0.0168983	1.11483	-0.118233	0.906426	0.987556	-5.04233	Colon	FALSE	FALSE
ENSMUSG00000044139	-0.0304235	1.41708	-0.118197	0.906454	0.987556	-4.95534	Colon	FALSE	FALSE
ENSMUSG00000028796	-0.0113338	5.80505	-0.118112	0.906522	0.987556	-5.71323	Colon	FALSE	FALSE
ENSMUSG00000050896	0.201774	-0.568823	0.117954	0.906646	0.987556	-4.76077	Colon	FALSE	FALSE
ENSMUSG00000031770	-0.0177132	7.25461	-0.117666	0.906872	0.987556	-5.74477	Colon	FALSE	FALSE
ENSMUSG00000023328	-0.0369218	2.7574	-0.117637	0.906895	0.987556	-5.33364	Colon	FALSE	FALSE
ENSMUSG00000040321	0.0112118	3.83943	0.117523	0.906985	0.987556	-5.36436	Colon	FALSE	FALSE
ENSMUSG00000028373	0.077732	2.31425	0.117484	0.907016	0.987556	-4.87401	Colon	FALSE	FALSE
ENSMUSG00000015880	0.0193472	0.311031	0.117432	0.907057	0.987556	-5.48449	Colon	FALSE	FALSE
ENSMUSG00000039031	-0.0159534	4.43564	-0.117399	0.907083	0.987556	-5.71583	Colon	FALSE	FALSE
ENSMUSG00000002812	0.0126124	6.60569	0.117397	0.907085	0.987556	-5.7631	Colon	FALSE	FALSE
ENSMUSG00000046982	-0.0152518	5.40255	-0.117114	0.907307	0.987598	-5.73156	Colon	FALSE	FALSE
ENSMUSG00000029166	0.0156113	5.45581	0.117045	0.907362	0.987598	-5.42995	Colon	FALSE	FALSE
ENSMUSG00000030329	0.0429617	2.13294	0.116917	0.907463	0.987598	-5.01145	Colon	FALSE	FALSE
ENSMUSG00000042502	-0.00874193	5.80921	-0.116744	0.907599	0.987598	-5.71017	Colon	FALSE	FALSE
ENSMUSG00000017830	0.018415	2.52549	0.116583	0.907725	0.987598	-5.35395	Colon	FALSE	FALSE
ENSMUSG00000046861	-0.0117483	6.14731	-0.116421	0.907853	0.987598	-5.73981	Colon	FALSE	FALSE
ENSMUSG00000030662	0.0102049	6.5723	0.116394	0.907874	0.987598	-5.74053	Colon	FALSE	FALSE
ENSMUSG00000019986	-0.0375733	3.4995	-0.116216	0.908015	0.987598	-5.23129	Colon	FALSE	FALSE
ENSMUSG00000032264	0.0098451	4.42993	0.115993	0.908191	0.987598	-5.6299	Colon	FALSE	FALSE
ENSMUSG00000046275	0.0435758	-1.1171	0.11594	0.908233	0.987598	-4.82518	Colon	FALSE	FALSE
ENSMUSG00000054843	0.0211949	6.28588	0.115787	0.908353	0.987598	-5.74271	Colon	FALSE	FALSE
ENSMUSG00000022682	-0.0159063	5.24619	-0.115449	0.908619	0.987598	-5.63177	Colon	FALSE	FALSE
ENSMUSG00000036636	0.00677864	5.36691	0.115445	0.908623	0.987598	-5.63467	Colon	FALSE	FALSE
ENSMUSG00000025381	0.0126112	5.70976	0.115432	0.908633	0.987598	-5.72147	Colon	FALSE	FALSE
ENSMUSG00000034659	-0.0131414	5.26952	-0.115299	0.908738	0.987598	-5.68489	Colon	FALSE	FALSE
ENSMUSG00000029345	0.00853108	5.31041	0.115127	0.908873	0.987598	-5.67785	Colon	FALSE	FALSE
ENSMUSG00000035125	-0.0161055	2.57088	-0.115033	0.908947	0.987598	-5.28792	Colon	FALSE	FALSE
ENSMUSG00000041440	0.0214504	1.12154	0.114935	0.909024	0.987598	-5.49833	Colon	FALSE	FALSE
ENSMUSG00000039385	0.0467098	1.76707	0.114837	0.909101	0.987598	-5.02829	Colon	FALSE	FALSE
ENSMUSG00000032425	-0.0168266	3.71558	-0.11478	0.909146	0.987598	-5.44971	Colon	FALSE	FALSE
ENSMUSG00000021115	0.0161094	3.53594	0.114736	0.909181	0.987598	-5.51808	Colon	FALSE	FALSE
ENSMUSG00000079084	0.0176346	4.44882	0.114483	0.90938	0.987598	-5.64295	Colon	FALSE	FALSE
ENSMUSG00000042605	-0.0103588	6.09924	-0.114406	0.909441	0.987598	-5.69085	Colon	FALSE	FALSE
ENSMUSG00000030513	-0.0489568	5.22485	-0.114266	0.909552	0.987598	-5.35251	Colon	FALSE	FALSE
ENSMUSG00000024998	0.0292501	5.29098	0.113928	0.909818	0.987598	-5.74324	Colon	FALSE	FALSE
ENSMUSG00000074405	0.00937869	4.40618	0.113875	0.909859	0.987598	-5.61337	Colon	FALSE	FALSE
ENSMUSG00000030826	-0.0132297	4.21086	-0.113869	0.909864	0.987598	-5.6411	Colon	FALSE	FALSE
ENSMUSG00000030126	-0.0101714	5.53612	-0.113807	0.909913	0.987598	-5.66606	Colon	FALSE	FALSE
ENSMUSG00000024426	-0.0209862	3.87639	-0.113537	0.910126	0.987598	-5.2456	Colon	FALSE	FALSE
ENSMUSG00000026519	0.0187779	5.59168	0.113528	0.910133	0.987598	-5.75791	Colon	FALSE	FALSE
ENSMUSG00000014353	0.0122122	5.65679	0.113488	0.910165	0.987598	-5.73801	Colon	FALSE	FALSE
ENSMUSG00000001270	-0.0207644	6.67266	-0.113447	0.910197	0.987598	-5.74733	Colon	FALSE	FALSE
ENSMUSG00000038331	-0.0505067	3.35616	-0.113447	0.910197	0.987598	-5.76063	Colon	FALSE	FALSE
ENSMUSG00000030823	-0.0124229	2.16639	-0.11334	0.910281	0.987598	-5.30577	Colon	FALSE	FALSE
ENSMUSG00000009073	-0.0110326	6.18174	-0.113093	0.910476	0.987598	-5.74272	Colon	FALSE	FALSE
ENSMUSG00000055301	0.0419388	-0.791766	0.113008	0.910543	0.987598	-4.83602	Colon	FALSE	FALSE
ENSMUSG00000022750	0.0109652	5.17554	0.112923	0.91061	0.987598	-5.68128	Colon	FALSE	FALSE
ENSMUSG00000035863	-0.0256527	4.2523	-0.112888	0.910637	0.987598	-5.55974	Colon	FALSE	FALSE
ENSMUSG00000048905	0.031311	2.40157	0.11279	0.910715	0.987598	-5.75404	Colon	FALSE	FALSE
ENSMUSG00000071337	0.0138104	5.08725	0.112675	0.910805	0.987598	-5.68926	Colon	FALSE	FALSE
ENSMUSG00000041438	-0.0149788	4.3273	-0.112622	0.910847	0.987598	-5.53793	Colon	FALSE	FALSE
ENSMUSG00000025237	-0.0145035	5.16327	-0.11262	0.910849	0.987598	-5.65742	Colon	FALSE	FALSE
ENSMUSG00000094910	-0.133122	2.62546	-0.112607	0.910859	0.987598	-4.99373	Colon	FALSE	FALSE
ENSMUSG00000018846	0.0215977	6.81062	0.112593	0.91087	0.987598	-5.76176	Colon	FALSE	FALSE
ENSMUSG00000096401	0.0221781	1.49124	0.112549	0.910904	0.987598	-5.0466	Colon	FALSE	FALSE
ENSMUSG00000034471	0.0169743	5.23623	0.112538	0.910913	0.987598	-5.7419	Colon	FALSE	FALSE
ENSMUSG00000036779	0.00781318	5.66122	0.112463	0.910973	0.987598	-5.68889	Colon	FALSE	FALSE
ENSMUSG00000042616	-0.0460004	1.34901	-0.112443	0.910988	0.987598	-5.00602	Colon	FALSE	FALSE
ENSMUSG00000063810	0.038641	3.25464	0.1124	0.911022	0.987598	-5.3419	Colon	FALSE	FALSE
ENSMUSG00000000282	-0.0165411	4.63175	-0.11221	0.911172	0.987598	-5.63153	Colon	FALSE	FALSE
ENSMUSG00000020532	0.0148963	6.66712	0.112084	0.911271	0.987598	-5.71411	Colon	FALSE	FALSE
ENSMUSG00000021760	0.0233985	1.71531	0.112079	0.911275	0.987598	-5.16899	Colon	FALSE	FALSE
ENSMUSG00000024580	-0.0113543	5.46662	-0.11202	0.911322	0.987598	-5.71781	Colon	FALSE	FALSE
ENSMUSG00000041219	-0.0134751	2.59223	-0.111959	0.91137	0.987598	-5.63684	Colon	FALSE	FALSE
ENSMUSG00000026234	0.00995402	8.32835	0.111887	0.911426	0.987598	-5.77914	Colon	FALSE	FALSE
ENSMUSG00000026933	0.0112082	4.95567	0.111724	0.911555	0.987598	-5.55162	Colon	FALSE	FALSE
ENSMUSG00000023912	-0.0256131	2.13731	-0.111568	0.911678	0.987598	-5.03675	Colon	FALSE	FALSE
ENSMUSG00000019978	-0.0197344	5.30472	-0.111505	0.911728	0.987598	-5.70421	Colon	FALSE	FALSE
ENSMUSG00000029670	0.0109605	3.6775	0.111435	0.911782	0.987598	-5.43975	Colon	FALSE	FALSE
ENSMUSG00000025939	0.0116875	5.18224	0.111411	0.911802	0.987598	-5.64499	Colon	FALSE	FALSE
ENSMUSG00000024781	-0.0137067	6.0708	-0.111373	0.911832	0.987598	-5.68809	Colon	FALSE	FALSE
ENSMUSG00000053134	-0.00871886	3.95441	-0.111106	0.912042	0.987598	-5.51335	Colon	FALSE	FALSE
ENSMUSG00000038145	-0.0251006	6.392	-0.111087	0.912057	0.987598	-5.71428	Colon	FALSE	FALSE
ENSMUSG00000038059	0.0318354	1.47769	0.111075	0.912067	0.987598	-5.07829	Colon	FALSE	FALSE
ENSMUSG00000032827	0.0238318	5.24888	0.110884	0.912217	0.987598	-5.64895	Colon	FALSE	FALSE
ENSMUSG00000024908	0.010833	6.87245	0.110852	0.912242	0.987598	-5.76179	Colon	FALSE	FALSE
ENSMUSG00000056234	0.00947055	7.40356	0.110719	0.912347	0.987598	-5.76247	Colon	FALSE	FALSE
ENSMUSG00000028458	0.0118576	5.36471	0.110656	0.912397	0.987598	-5.68819	Colon	FALSE	FALSE
ENSMUSG00000025047	-0.0126699	5.04873	-0.110644	0.912406	0.987598	-5.65349	Colon	FALSE	FALSE
ENSMUSG00000039481	0.0224159	0.210441	0.110451	0.912558	0.987608	-5.03823	Colon	FALSE	FALSE
ENSMUSG00000054434	-0.0290985	2.01764	-0.110342	0.912644	0.987608	-4.97819	Colon	FALSE	FALSE
ENSMUSG00000090236	-0.0417541	0.368675	-0.110314	0.912667	0.987608	-4.91639	Colon	FALSE	FALSE
ENSMUSG00000044244	-0.0952379	1.1309	-0.110047	0.912877	0.987608	-5.00759	Colon	FALSE	FALSE
ENSMUSG00000117098	0.0217811	5.84342	0.110037	0.912885	0.987608	-5.74151	Colon	FALSE	FALSE
ENSMUSG00000031487	0.011252	3.06114	0.109962	0.912944	0.987608	-5.28113	Colon	FALSE	FALSE
ENSMUSG00000000555	0.0174274	4.19806	0.109889	0.913002	0.987608	-5.71903	Colon	FALSE	FALSE
ENSMUSG00000030122	-0.015824	8.71612	-0.109855	0.913028	0.987608	-5.77726	Colon	FALSE	FALSE
ENSMUSG00000022151	0.0108462	4.848	0.109707	0.913145	0.98765	-5.60058	Colon	FALSE	FALSE
ENSMUSG00000038530	0.065233	3.65224	0.109568	0.913255	0.98765	-5.30575	Colon	FALSE	FALSE
ENSMUSG00000073197	-0.0423019	-1.18998	-0.109496	0.913311	0.98765	-4.81105	Colon	FALSE	FALSE
ENSMUSG00000067818	-0.0176292	5.04295	-0.109418	0.913373	0.98765	-5.77917	Colon	FALSE	FALSE
ENSMUSG00000010110	0.00963413	5.85134	0.108907	0.913776	0.987767	-5.72029	Colon	FALSE	FALSE
ENSMUSG00000022905	-0.0104834	6.53076	-0.108827	0.913839	0.987767	-5.72198	Colon	FALSE	FALSE
ENSMUSG00000054626	0.0366411	-0.885671	0.108819	0.913846	0.987767	-4.78912	Colon	FALSE	FALSE
ENSMUSG00000043259	0.033099	2.28909	0.108765	0.913888	0.987767	-5.15545	Colon	FALSE	FALSE
ENSMUSG00000028358	0.0218338	2.76404	0.108731	0.913915	0.987767	-5.68018	Colon	FALSE	FALSE
ENSMUSG00000037306	0.0710823	2.29551	0.108614	0.914007	0.987767	-5.00579	Colon	FALSE	FALSE
ENSMUSG00000028990	-0.0105581	3.30953	-0.108499	0.914098	0.987767	-5.51957	Colon	FALSE	FALSE
ENSMUSG00000039662	-0.0314101	6.38353	-0.108398	0.914177	0.987767	-5.71903	Colon	FALSE	FALSE
ENSMUSG00000044700	0.0153608	4.83303	0.10827	0.914278	0.987767	-5.47328	Colon	FALSE	FALSE
ENSMUSG00000051855	-0.0433233	2.43572	-0.108265	0.914282	0.987767	-5.0338	Colon	FALSE	FALSE
ENSMUSG00000059897	0.0107545	3.45726	0.108184	0.914346	0.987767	-5.369	Colon	FALSE	FALSE
ENSMUSG00000024423	-0.0184812	5.45406	-0.108061	0.914443	0.987767	-5.55913	Colon	FALSE	FALSE
ENSMUSG00000045636	-0.0268827	7.46191	-0.107945	0.914534	0.987767	-5.76573	Colon	FALSE	FALSE
ENSMUSG00000028920	-0.00977531	4.84582	-0.10787	0.914594	0.987767	-5.66683	Colon	FALSE	FALSE
ENSMUSG00000090035	-0.0115549	4.99547	-0.107823	0.914631	0.987767	-5.7708	Colon	FALSE	FALSE
ENSMUSG00000026208	-0.0205086	4.73452	-0.107675	0.914748	0.987811	-5.76503	Colon	FALSE	FALSE
ENSMUSG00000022770	-0.00957624	6.68493	-0.107385	0.914976	0.987935	-5.73563	Colon	FALSE	FALSE
ENSMUSG00000001785	-0.0105908	4.55371	-0.107335	0.915016	0.987935	-5.62575	Colon	FALSE	FALSE
ENSMUSG00000018378	-0.017267	3.78272	-0.107232	0.915097	0.98794	-5.60442	Colon	FALSE	FALSE
ENSMUSG00000018672	0.0165902	2.83015	0.107127	0.91518	0.987947	-5.19488	Colon	FALSE	FALSE
ENSMUSG00000033323	-0.00956017	4.23195	-0.106948	0.915321	0.987972	-5.62853	Colon	FALSE	FALSE
ENSMUSG00000033917	0.0182281	6.49368	0.106843	0.915404	0.987972	-5.73242	Colon	FALSE	FALSE
ENSMUSG00000040640	-0.13629	2.86981	-0.106805	0.915433	0.987972	-4.80554	Colon	FALSE	FALSE
ENSMUSG00000039137	-0.0243728	3.00246	-0.106683	0.91553	0.987988	-5.4567	Colon	FALSE	FALSE
ENSMUSG00000038697	-0.00881551	4.5623	-0.106486	0.915685	0.987988	-5.68883	Colon	FALSE	FALSE
ENSMUSG00000032786	-0.0451964	6.71242	-0.106472	0.915696	0.987988	-5.73194	Colon	FALSE	FALSE
ENSMUSG00000033075	0.0118127	4.18561	0.106346	0.915796	0.987988	-5.65342	Colon	FALSE	FALSE
ENSMUSG00000002249	-0.00844237	3.2961	-0.106301	0.915831	0.987988	-5.6494	Colon	FALSE	FALSE
ENSMUSG00000045629	-0.0319871	0.653117	-0.106129	0.915967	0.987988	-4.92633	Colon	FALSE	FALSE
ENSMUSG00000026626	-0.0108831	7.08991	-0.105883	0.916161	0.987988	-5.75793	Colon	FALSE	FALSE
ENSMUSG00000026754	0.00973001	4.94385	0.105822	0.916209	0.987988	-5.67811	Colon	FALSE	FALSE
ENSMUSG00000054604	0.00690603	6.49759	0.10575	0.916266	0.987988	-5.75196	Colon	FALSE	FALSE
ENSMUSG00000017210	-0.0105281	5.30762	-0.105563	0.916413	0.987988	-5.66806	Colon	FALSE	FALSE
ENSMUSG00000030084	0.0130433	5.15911	0.105447	0.916505	0.987988	-5.66094	Colon	FALSE	FALSE
ENSMUSG00000061273	-0.00972978	5.53695	-0.105377	0.91656	0.987988	-5.67992	Colon	FALSE	FALSE
ENSMUSG00000070873	0.0577317	-0.868033	0.10536	0.916574	0.987988	-4.75263	Colon	FALSE	FALSE
ENSMUSG00000053536	0.00695737	5.88228	0.105285	0.916632	0.987988	-5.7035	Colon	FALSE	FALSE
ENSMUSG00000052928	-0.0219258	5.37856	-0.105196	0.916703	0.987988	-5.55468	Colon	FALSE	FALSE
ENSMUSG00000030822	-0.00872979	5.18976	-0.105147	0.916741	0.987988	-5.70489	Colon	FALSE	FALSE
ENSMUSG00000062753	-0.0149184	2.94706	-0.105095	0.916782	0.987988	-5.38182	Colon	FALSE	FALSE
ENSMUSG00000040586	-0.00946764	2.97987	-0.104952	0.916895	0.987988	-5.39227	Colon	FALSE	FALSE
ENSMUSG00000030753	0.0104602	5.92187	0.104856	0.916971	0.987988	-5.7102	Colon	FALSE	FALSE
ENSMUSG00000032599	-0.0168773	5.21504	-0.104781	0.91703	0.987988	-5.60719	Colon	FALSE	FALSE
ENSMUSG00000040957	-0.0178181	3.84261	-0.104702	0.917092	0.987988	-5.69708	Colon	FALSE	FALSE
ENSMUSG00000022538	0.0113831	4.45362	0.104567	0.917199	0.987988	-5.58202	Colon	FALSE	FALSE
ENSMUSG00000053310	0.370356	1.43922	0.104526	0.917231	0.987988	-4.77741	Colon	FALSE	FALSE
ENSMUSG00000058325	0.0175581	5.22831	0.104457	0.917286	0.987988	-5.71238	Colon	FALSE	FALSE
ENSMUSG00000021911	-0.0103857	4.90113	-0.104231	0.917464	0.988013	-5.66641	Colon	FALSE	FALSE
ENSMUSG00000096942	0.0397117	-1.92213	0.104141	0.917535	0.988013	-4.84255	Colon	FALSE	FALSE
ENSMUSG00000070576	0.0716332	3.42151	0.104136	0.917539	0.988013	-5.06269	Colon	FALSE	FALSE
ENSMUSG00000032437	-0.00883617	7.19815	-0.104015	0.917634	0.988033	-5.77193	Colon	FALSE	FALSE
ENSMUSG00000029016	-0.0193771	4.15077	-0.103641	0.91793	0.988243	-5.24528	Colon	FALSE	FALSE
ENSMUSG00000021694	-0.0136717	2.62148	-0.103571	0.917985	0.988243	-5.23515	Colon	FALSE	FALSE
ENSMUSG00000035578	0.027874	1.10318	0.10338	0.918135	0.988243	-4.92633	Colon	FALSE	FALSE
ENSMUSG00000020097	-0.0119381	6.28399	-0.103099	0.918357	0.988243	-5.75429	Colon	FALSE	FALSE
ENSMUSG00000070737	0.0137553	2.34306	0.103083	0.91837	0.988243	-5.40336	Colon	FALSE	FALSE
ENSMUSG00000022305	0.0138063	3.78599	0.102997	0.918438	0.988243	-5.33889	Colon	FALSE	FALSE
ENSMUSG00000030223	-0.056467	2.14377	-0.10291	0.918507	0.988243	-5.19848	Colon	FALSE	FALSE
ENSMUSG00000032624	-0.0113473	5.32143	-0.102811	0.918584	0.988243	-5.73076	Colon	FALSE	FALSE
ENSMUSG00000038034	-0.0113519	5.10982	-0.10268	0.918688	0.988243	-5.65836	Colon	FALSE	FALSE
ENSMUSG00000039556	-0.0269288	1.28707	-0.102648	0.918713	0.988243	-4.93527	Colon	FALSE	FALSE
ENSMUSG00000024639	-0.0118206	6.31674	-0.102498	0.918831	0.988243	-5.73177	Colon	FALSE	FALSE
ENSMUSG00000067567	-0.0179434	3.29113	-0.102318	0.918973	0.988243	-5.34621	Colon	FALSE	FALSE
ENSMUSG00000010936	0.0104133	4.72177	0.102196	0.919069	0.988243	-5.60111	Colon	FALSE	FALSE
ENSMUSG00000021136	0.0397243	4.24404	0.101799	0.919383	0.988243	-5.07744	Colon	FALSE	FALSE
ENSMUSG00000021822	-0.0194743	1.6471	-0.101747	0.919424	0.988243	-5.41832	Colon	FALSE	FALSE
ENSMUSG00000055912	-0.022328	3.23629	-0.101706	0.919456	0.988243	-4.99206	Colon	FALSE	FALSE
ENSMUSG00000019961	-0.0119811	6.27454	-0.10168	0.919477	0.988243	-5.75586	Colon	FALSE	FALSE
ENSMUSG00000000276	0.0102312	3.94021	0.10167	0.919485	0.988243	-5.40144	Colon	FALSE	FALSE
ENSMUSG00000022240	0.0479308	1.62169	0.101365	0.919726	0.988243	-4.86387	Colon	FALSE	FALSE
ENSMUSG00000035686	-0.0730208	4.15991	-0.101352	0.919736	0.988243	-4.93831	Colon	FALSE	FALSE
ENSMUSG00000021484	-0.00750063	7.45776	-0.101257	0.919811	0.988243	-5.76765	Colon	FALSE	FALSE
ENSMUSG00000023882	0.0107884	2.10794	0.10118	0.919871	0.988243	-5.43027	Colon	FALSE	FALSE
ENSMUSG00000032531	-0.0174459	4.64929	-0.101149	0.919896	0.988243	-5.48031	Colon	FALSE	FALSE
ENSMUSG00000019806	-0.0122074	5.25059	-0.101149	0.919896	0.988243	-5.70562	Colon	FALSE	FALSE
ENSMUSG00000026848	0.0112292	5.29703	0.101139	0.919904	0.988243	-5.69446	Colon	FALSE	FALSE
ENSMUSG00000038020	0.0297696	4.14849	0.101077	0.919953	0.988243	-5.74976	Colon	FALSE	FALSE
ENSMUSG00000026696	0.0110114	5.14757	0.101034	0.919986	0.988243	-5.67752	Colon	FALSE	FALSE
ENSMUSG00000030030	0.0729987	0.299355	0.101018	0.919999	0.988243	-4.79472	Colon	FALSE	FALSE
ENSMUSG00000098132	-0.02426	-0.477529	-0.100885	0.920104	0.988243	-4.97852	Colon	FALSE	FALSE
ENSMUSG00000025139	-0.00825452	6.50451	-0.100855	0.920128	0.988243	-5.721	Colon	FALSE	FALSE
ENSMUSG00000056492	0.0153313	4.69453	0.100497	0.920411	0.988383	-5.46119	Colon	FALSE	FALSE
ENSMUSG00000027397	0.0304333	7.10902	0.100493	0.920414	0.988383	-5.78004	Colon	FALSE	FALSE
ENSMUSG00000008450	-0.0189091	2.67019	-0.100356	0.920521	0.988383	-5.22217	Colon	FALSE	FALSE
ENSMUSG00000001768	0.0125892	5.20288	0.100128	0.920701	0.988383	-5.7374	Colon	FALSE	FALSE
ENSMUSG00000042379	0.0527103	-0.243005	0.0999166	0.920869	0.988383	-4.8897	Colon	FALSE	FALSE
ENSMUSG00000023036	-0.0220559	4.77959	-0.0999132	0.920871	0.988383	-5.63438	Colon	FALSE	FALSE
ENSMUSG00000038500	-0.019595	3.12547	-0.0998595	0.920914	0.988383	-5.22947	Colon	FALSE	FALSE
ENSMUSG00000021701	-0.0530614	4.53626	-0.0997305	0.921015	0.988383	-5.46369	Colon	FALSE	FALSE
ENSMUSG00000051278	-0.0194606	1.12117	-0.0996826	0.921053	0.988383	-5.08281	Colon	FALSE	FALSE
ENSMUSG00000081769	0.0340869	-0.774545	0.0996767	0.921058	0.988383	-4.93913	Colon	FALSE	FALSE
ENSMUSG00000047881	0.0199739	4.67667	0.0995022	0.921196	0.988383	-5.67613	Colon	FALSE	FALSE
ENSMUSG00000063765	0.0248085	0.909644	0.0994552	0.921233	0.988383	-4.89972	Colon	FALSE	FALSE
ENSMUSG00000030987	-0.0133877	6.42105	-0.0994275	0.921255	0.988383	-5.76343	Colon	FALSE	FALSE
ENSMUSG00000098222	-0.0268386	-0.882822	-0.0991769	0.921452	0.988383	-4.80733	Colon	FALSE	FALSE
ENSMUSG00000078762	-0.0192049	2.56323	-0.0991608	0.921465	0.988383	-5.27467	Colon	FALSE	FALSE
ENSMUSG00000013878	0.00703719	5.00161	0.0990362	0.921563	0.988383	-5.62706	Colon	FALSE	FALSE
ENSMUSG00000048763	0.0820291	0.0630104	0.0988615	0.921701	0.988383	-4.99047	Colon	FALSE	FALSE
ENSMUSG00000058152	0.0735536	1.2796	0.09865	0.921868	0.988383	-4.80654	Colon	FALSE	FALSE
ENSMUSG00000017376	0.0229254	4.89146	0.0986289	0.921885	0.988383	-5.5708	Colon	FALSE	FALSE
ENSMUSG00000031310	0.0122163	4.99085	0.0985861	0.921919	0.988383	-5.60812	Colon	FALSE	FALSE
ENSMUSG00000012114	0.00705944	5.58003	0.0984757	0.922006	0.988383	-5.72185	Colon	FALSE	FALSE
ENSMUSG00000021820	0.0166305	5.27638	0.0984622	0.922017	0.988383	-5.60952	Colon	FALSE	FALSE
ENSMUSG00000032030	0.00792466	5.40433	0.0983414	0.922112	0.988383	-5.65058	Colon	FALSE	FALSE
ENSMUSG00000041444	0.0274463	6.37344	0.098235	0.922196	0.988383	-5.75477	Colon	FALSE	FALSE
ENSMUSG00000057594	0.012483	3.28017	0.0981957	0.922227	0.988383	-5.32017	Colon	FALSE	FALSE
ENSMUSG00000024231	0.00817317	5.76228	0.0980675	0.922328	0.988383	-5.67779	Colon	FALSE	FALSE
ENSMUSG00000011877	-0.0171254	5.96618	-0.0978339	0.922512	0.988383	-5.72601	Colon	FALSE	FALSE
ENSMUSG00000018339	-0.0198329	4.03164	-0.0977663	0.922566	0.988383	-5.66013	Colon	FALSE	FALSE
ENSMUSG00000047454	0.00952683	5.70052	0.0977055	0.922614	0.988383	-5.57206	Colon	FALSE	FALSE
ENSMUSG00000039795	0.00823713	4.55492	0.0976928	0.922624	0.988383	-5.66081	Colon	FALSE	FALSE
ENSMUSG00000049504	0.00848116	4.03003	0.0976805	0.922634	0.988383	-5.56636	Colon	FALSE	FALSE
ENSMUSG00000020427	0.021822	4.61316	0.0974684	0.922801	0.98848	-5.62104	Colon	FALSE	FALSE
ENSMUSG00000038725	-0.0586134	-1.07994	-0.0971899	0.923021	0.988633	-4.84898	Colon	FALSE	FALSE
ENSMUSG00000041199	-0.0151868	3.056	-0.0969174	0.923236	0.988688	-5.23847	Colon	FALSE	FALSE
ENSMUSG00000027340	0.0135275	6.10495	0.0968151	0.923317	0.988688	-5.72817	Colon	FALSE	FALSE
ENSMUSG00000032528	-0.0247284	5.4906	-0.0967895	0.923337	0.988688	-5.77593	Colon	FALSE	FALSE
ENSMUSG00000048109	0.0108569	4.03776	0.0967369	0.923379	0.988688	-5.53425	Colon	FALSE	FALSE
ENSMUSG00000019850	0.0131653	3.30865	0.0963605	0.923676	0.988706	-5.72283	Colon	FALSE	FALSE
ENSMUSG00000041241	0.00766048	5.83226	0.0962975	0.923726	0.988706	-5.71797	Colon	FALSE	FALSE
ENSMUSG00000020961	0.0205016	4.74152	0.0962453	0.923767	0.988706	-5.70171	Colon	FALSE	FALSE
ENSMUSG00000039701	-0.0199034	5.08978	-0.0961477	0.923844	0.988706	-5.74906	Colon	FALSE	FALSE
ENSMUSG00000020807	0.0175919	2.69115	0.0960895	0.92389	0.988706	-5.3525	Colon	FALSE	FALSE
ENSMUSG00000027957	-0.0110404	6.70261	-0.0960383	0.92393	0.988706	-5.78064	Colon	FALSE	FALSE
ENSMUSG00000059674	-0.0290999	0.999495	-0.0960079	0.923954	0.988706	-5.00946	Colon	FALSE	FALSE
ENSMUSG00000026179	0.0150974	6.41965	0.0958984	0.924041	0.988706	-5.59316	Colon	FALSE	FALSE
ENSMUSG00000020176	0.0246237	3.74101	0.0957242	0.924178	0.988706	-5.33632	Colon	FALSE	FALSE
ENSMUSG00000063801	0.00769083	5.63766	0.0954498	0.924395	0.988706	-5.67445	Colon	FALSE	FALSE
ENSMUSG00000121464	-0.0692986	-0.276914	-0.0953278	0.924491	0.988706	-4.75081	Colon	FALSE	FALSE
ENSMUSG00000018669	-0.00751218	5.25036	-0.0951766	0.924611	0.988706	-5.66832	Colon	FALSE	FALSE
ENSMUSG00000010175	0.0643676	4.4972	0.095153	0.924629	0.988706	-5.03555	Colon	FALSE	FALSE
ENSMUSG00000022881	-0.0109462	2.36873	-0.0951233	0.924653	0.988706	-5.39246	Colon	FALSE	FALSE
ENSMUSG00000026579	0.141928	3.73029	0.0950027	0.924748	0.988706	-4.8179	Colon	FALSE	FALSE
ENSMUSG00000047409	-0.0140463	4.54754	-0.0949739	0.924771	0.988706	-5.73296	Colon	FALSE	FALSE
ENSMUSG00000072704	-0.00729535	6.83629	-0.0949472	0.924792	0.988706	-5.73488	Colon	FALSE	FALSE
ENSMUSG00000032525	0.0113656	6.55757	0.0949081	0.924823	0.988706	-5.74298	Colon	FALSE	FALSE
ENSMUSG00000041846	0.0076721	6.42689	0.0948108	0.924899	0.988706	-5.74508	Colon	FALSE	FALSE
ENSMUSG00000028710	0.0117466	4.86836	0.0947741	0.924928	0.988706	-5.56353	Colon	FALSE	FALSE
ENSMUSG00000022503	0.00912609	4.44759	0.094252	0.925341	0.988894	-5.62438	Colon	FALSE	FALSE
ENSMUSG00000037217	-0.0394794	2.8776	-0.0941525	0.925419	0.988894	-5.0691	Colon	FALSE	FALSE
ENSMUSG00000055254	0.0431417	2.80514	0.0938328	0.925672	0.988894	-4.8567	Colon	FALSE	FALSE
ENSMUSG00000056812	0.0510822	2.0875	0.0938164	0.925685	0.988894	-4.86021	Colon	FALSE	FALSE
ENSMUSG00000066735	-0.00859589	6.23765	-0.0938034	0.925695	0.988894	-5.72119	Colon	FALSE	FALSE
ENSMUSG00000074529	0.0275882	-1.30975	0.0937875	0.925708	0.988894	-4.85132	Colon	FALSE	FALSE
ENSMUSG00000023348	-0.0146364	2.88257	-0.0937273	0.925755	0.988894	-5.19835	Colon	FALSE	FALSE
ENSMUSG00000027378	0.0159596	2.63294	0.0937104	0.925769	0.988894	-5.2593	Colon	FALSE	FALSE
ENSMUSG00000029919	-0.0211974	1.81791	-0.0935373	0.925905	0.988894	-5.42615	Colon	FALSE	FALSE
ENSMUSG00000032261	0.0151756	6.32056	0.0934337	0.925987	0.988894	-5.75923	Colon	FALSE	FALSE
ENSMUSG00000021476	-0.0110153	6.25948	-0.093283	0.926106	0.988894	-5.56588	Colon	FALSE	FALSE
ENSMUSG00000057880	-0.0207042	8.85019	-0.0931945	0.926176	0.988894	-5.78088	Colon	FALSE	FALSE
ENSMUSG00000069835	-0.0184956	2.13012	-0.0931648	0.926199	0.988894	-4.94349	Colon	FALSE	FALSE
ENSMUSG00000020604	0.0327408	3.67827	0.0930637	0.926279	0.988894	-5.12173	Colon	FALSE	FALSE
ENSMUSG00000042050	-0.011383	3.30648	-0.0930465	0.926293	0.988894	-5.37866	Colon	FALSE	FALSE
ENSMUSG00000036306	-0.133382	0.446424	-0.0929017	0.926407	0.988894	-4.81667	Colon	FALSE	FALSE
ENSMUSG00000026024	-0.029804	5.89806	-0.0926243	0.926626	0.988894	-5.51249	Colon	FALSE	FALSE
ENSMUSG00000002845	0.0100791	3.54121	0.0926189	0.926631	0.988894	-5.55291	Colon	FALSE	FALSE
ENSMUSG00000021661	-0.00936856	4.33504	-0.0925993	0.926646	0.988894	-5.61935	Colon	FALSE	FALSE
ENSMUSG00000044876	-0.0112868	4.53354	-0.0920751	0.92706	0.988894	-5.58263	Colon	FALSE	FALSE
ENSMUSG00000052305	0.0342762	6.23602	0.0920279	0.927097	0.988894	-5.48498	Colon	FALSE	FALSE
ENSMUSG00000024491	0.00685808	5.30357	0.091782	0.927292	0.988894	-5.70191	Colon	FALSE	FALSE
ENSMUSG00000046605	0.00984134	2.11727	0.0917128	0.927346	0.988894	-5.29599	Colon	FALSE	FALSE
ENSMUSG00000002279	-0.00862241	4.53314	-0.0914914	0.927521	0.988894	-5.52526	Colon	FALSE	FALSE
ENSMUSG00000047996	-0.029236	1.27426	-0.0914462	0.927557	0.988894	-4.93672	Colon	FALSE	FALSE
ENSMUSG00000049775	-0.0223206	8.01664	-0.0913686	0.927618	0.988894	-5.78102	Colon	FALSE	FALSE
ENSMUSG00000024187	-0.0127492	6.18499	-0.0912638	0.927701	0.988894	-5.77404	Colon	FALSE	FALSE
ENSMUSG00000038473	0.0623246	2.13805	0.0912169	0.927738	0.988894	-4.96577	Colon	FALSE	FALSE
ENSMUSG00000121784	-0.0121126	8.18717	-0.0911189	0.927815	0.988894	-5.77498	Colon	FALSE	FALSE
ENSMUSG00000042644	-0.0156404	4.05992	-0.0911187	0.927816	0.988894	-5.76678	Colon	FALSE	FALSE
ENSMUSG00000018167	-0.00689013	4.77288	-0.0910426	0.927876	0.988894	-5.69292	Colon	FALSE	FALSE
ENSMUSG00000105359	-0.0159909	0.630827	-0.0910138	0.927898	0.988894	-5.0628	Colon	FALSE	FALSE
ENSMUSG00000030881	0.0086647	5.21721	0.0909811	0.927924	0.988894	-5.70076	Colon	FALSE	FALSE
ENSMUSG00000030086	-0.023236	2.71698	-0.0906097	0.928218	0.988894	-5.11417	Colon	FALSE	FALSE
ENSMUSG00000032081	0.0741148	1.70895	0.0905997	0.928226	0.988894	-4.73334	Colon	FALSE	FALSE
ENSMUSG00000038324	-0.00573812	7.05692	-0.0905502	0.928265	0.988894	-5.74726	Colon	FALSE	FALSE
ENSMUSG00000022679	0.0223246	4.62949	0.0905399	0.928273	0.988894	-5.25929	Colon	FALSE	FALSE
ENSMUSG00000038042	0.0180866	2.34824	0.0904247	0.928364	0.988894	-5.05946	Colon	FALSE	FALSE
ENSMUSG00000027668	-0.0101851	6.31053	-0.0902139	0.92853	0.988894	-5.73315	Colon	FALSE	FALSE
ENSMUSG00000001986	0.036508	3.37896	0.0900198	0.928684	0.988894	-5.11576	Colon	FALSE	FALSE
ENSMUSG00000013787	0.0104968	6.81145	0.089947	0.928741	0.988894	-5.76003	Colon	FALSE	FALSE
ENSMUSG00000031398	0.0110873	2.38835	0.0899009	0.928778	0.988894	-5.2703	Colon	FALSE	FALSE
ENSMUSG00000022280	-0.00754568	5.3835	-0.0898361	0.928829	0.988894	-5.68007	Colon	FALSE	FALSE
ENSMUSG00000031119	-0.0176833	4.96833	-0.0898203	0.928841	0.988894	-5.71383	Colon	FALSE	FALSE
ENSMUSG00000034574	-0.0130558	6.26291	-0.0897798	0.928873	0.988894	-5.73069	Colon	FALSE	FALSE
ENSMUSG00000072825	-0.0222512	6.49296	-0.0895696	0.929039	0.988894	-5.7432	Colon	FALSE	FALSE
ENSMUSG00000058761	0.0158987	5.1405	0.0895497	0.929055	0.988894	-5.60603	Colon	FALSE	FALSE
ENSMUSG00000033253	0.00854638	5.10871	0.0895274	0.929073	0.988894	-5.68792	Colon	FALSE	FALSE
ENSMUSG00000060012	-0.0181842	6.62769	-0.0893304	0.929228	0.988894	-5.77143	Colon	FALSE	FALSE
ENSMUSG00000030559	0.0307399	-0.948275	0.0893058	0.929248	0.988894	-4.88966	Colon	FALSE	FALSE
ENSMUSG00000020525	-0.0195113	3.70158	-0.0889748	0.929509	0.988894	-5.40245	Colon	FALSE	FALSE
ENSMUSG00000036687	0.0155469	2.66989	0.088971	0.929512	0.988894	-5.66186	Colon	FALSE	FALSE
ENSMUSG00000020864	0.00947388	6.66307	0.0889581	0.929523	0.988894	-5.73454	Colon	FALSE	FALSE
ENSMUSG00000034820	0.00661581	5.91527	0.0889504	0.929529	0.988894	-5.72509	Colon	FALSE	FALSE
ENSMUSG00000073888	0.0352656	3.00105	0.088718	0.929712	0.988894	-5.04924	Colon	FALSE	FALSE
ENSMUSG00000027905	-0.00927096	3.907	-0.0885627	0.929835	0.988894	-5.51177	Colon	FALSE	FALSE
ENSMUSG00000051978	-0.0109789	2.29437	-0.0883957	0.929967	0.988894	-5.30976	Colon	FALSE	FALSE
ENSMUSG00000020019	0.0323947	3.25536	0.0882888	0.930051	0.988894	-5.22412	Colon	FALSE	FALSE
ENSMUSG00000019838	-0.0141418	4.01298	-0.0882803	0.930058	0.988894	-5.32665	Colon	FALSE	FALSE
ENSMUSG00000036053	-0.0148836	4.12116	-0.08817	0.930145	0.988894	-5.30208	Colon	FALSE	FALSE
ENSMUSG00000033149	0.0185666	4.39564	0.0878962	0.930362	0.988894	-5.5247	Colon	FALSE	FALSE
ENSMUSG00000021036	0.0104961	6.14333	0.0878052	0.930434	0.988894	-5.77515	Colon	FALSE	FALSE
ENSMUSG00000002055	0.0208681	2.36356	0.0877588	0.93047	0.988894	-5.46664	Colon	FALSE	FALSE
ENSMUSG00000053175	0.0165529	3.28316	0.087623	0.930578	0.988894	-5.68856	Colon	FALSE	FALSE
ENSMUSG00000068874	0.0261057	7.28515	0.0875922	0.930602	0.988894	-5.76437	Colon	FALSE	FALSE
ENSMUSG00000031521	-0.00815731	3.64844	-0.0875244	0.930655	0.988894	-5.53321	Colon	FALSE	FALSE
ENSMUSG00000027605	-0.0160764	7.24934	-0.087407	0.930748	0.988894	-5.75699	Colon	FALSE	FALSE
ENSMUSG00000039835	-0.0161179	5.46383	-0.0872121	0.930902	0.988894	-5.738	Colon	FALSE	FALSE
ENSMUSG00000027834	-0.0286828	2.75488	-0.0870697	0.931015	0.988894	-5.09378	Colon	FALSE	FALSE
ENSMUSG00000032387	-0.0142775	3.8557	-0.0870447	0.931035	0.988894	-5.48175	Colon	FALSE	FALSE
ENSMUSG00000021179	-0.00820198	3.98049	-0.0870428	0.931036	0.988894	-5.54835	Colon	FALSE	FALSE
ENSMUSG00000035109	-0.0358568	0.546691	-0.0869674	0.931096	0.988894	-4.90626	Colon	FALSE	FALSE
ENSMUSG00000040236	-0.00894325	4.78742	-0.0869224	0.931131	0.988894	-5.58772	Colon	FALSE	FALSE
ENSMUSG00000039167	-0.0158615	3.67127	-0.0869124	0.931139	0.988894	-5.25396	Colon	FALSE	FALSE
ENSMUSG00000025576	-0.035064	2.34261	-0.0867785	0.931245	0.988894	-4.8917	Colon	FALSE	FALSE
ENSMUSG00000022442	-0.016589	3.13943	-0.0867283	0.931285	0.988894	-5.24418	Colon	FALSE	FALSE
ENSMUSG00000035370	-0.0262097	0.749809	-0.0864542	0.931501	0.988894	-5.12179	Colon	FALSE	FALSE
ENSMUSG00000053550	0.0977055	1.32235	0.0863812	0.931559	0.988894	-4.99817	Colon	FALSE	FALSE
ENSMUSG00000048489	-0.0686231	2.06246	-0.0863412	0.93159	0.988894	-4.91308	Colon	FALSE	FALSE
ENSMUSG00000030917	-0.0086128	2.97301	-0.0863401	0.931591	0.988894	-5.62692	Colon	FALSE	FALSE
ENSMUSG00000062012	0.012622	1.60742	0.0863062	0.931618	0.988894	-5.06465	Colon	FALSE	FALSE
ENSMUSG00000052681	-0.00803835	6.53816	-0.0861049	0.931777	0.988894	-5.75965	Colon	FALSE	FALSE
ENSMUSG00000022102	0.0278563	-0.152593	0.0860803	0.931797	0.988894	-4.86669	Colon	FALSE	FALSE
ENSMUSG00000030905	0.150555	1.14615	0.0860252	0.93184	0.988894	-5.01307	Colon	FALSE	FALSE
ENSMUSG00000033705	0.0284319	2.67493	0.0860206	0.931844	0.988894	-5.05644	Colon	FALSE	FALSE
ENSMUSG00000053985	0.0168424	1.90571	0.0858286	0.931996	0.988894	-5.0645	Colon	FALSE	FALSE
ENSMUSG00000038000	0.00902869	3.99527	0.0857306	0.932073	0.988894	-5.49002	Colon	FALSE	FALSE
ENSMUSG00000020000	-0.105799	1.19016	-0.0856907	0.932105	0.988894	-4.90187	Colon	FALSE	FALSE
ENSMUSG00000041801	0.0228766	2.64817	0.0856689	0.932122	0.988894	-5.30125	Colon	FALSE	FALSE
ENSMUSG00000046731	0.00871289	2.19863	0.0855989	0.932177	0.988894	-5.42763	Colon	FALSE	FALSE
ENSMUSG00000034088	0.00813531	8.60248	0.085597	0.932179	0.988894	-5.78137	Colon	FALSE	FALSE
ENSMUSG00000024293	-0.00618421	4.75711	-0.0855566	0.932211	0.988894	-5.69306	Colon	FALSE	FALSE
ENSMUSG00000036052	0.0262351	4.40667	0.0855257	0.932235	0.988894	-5.57753	Colon	FALSE	FALSE
ENSMUSG00000022150	0.0157392	3.57339	0.0853491	0.932375	0.988961	-5.3475	Colon	FALSE	FALSE
ENSMUSG00000025876	0.0374111	2.93064	0.0852497	0.932453	0.988963	-5.16993	Colon	FALSE	FALSE
ENSMUSG00000023919	0.0341364	-0.391928	0.084961	0.932681	0.988998	-4.82723	Colon	FALSE	FALSE
ENSMUSG00000047731	-0.00574026	6.89202	-0.0849267	0.932708	0.988998	-5.74113	Colon	FALSE	FALSE
ENSMUSG00000037679	-0.024088	5.54236	-0.0849175	0.932716	0.988998	-5.61132	Colon	FALSE	FALSE
ENSMUSG00000015357	0.00999661	6.34697	0.0845934	0.932972	0.989037	-5.7054	Colon	FALSE	FALSE
ENSMUSG00000004044	-0.0116859	5.2407	-0.0844846	0.933058	0.989037	-5.75287	Colon	FALSE	FALSE
ENSMUSG00000029162	-0.0143711	4.88774	-0.0842909	0.933211	0.989037	-5.43363	Colon	FALSE	FALSE
ENSMUSG00000033256	-0.0361096	3.95993	-0.0841892	0.933291	0.989037	-5.28898	Colon	FALSE	FALSE
ENSMUSG00000037896	0.0125073	5.52169	0.0840151	0.933429	0.989037	-5.74441	Colon	FALSE	FALSE
ENSMUSG00000031591	-0.0102028	6.43045	-0.083962	0.933471	0.989037	-5.76744	Colon	FALSE	FALSE
ENSMUSG00000009995	-0.00686507	5.25109	-0.0839497	0.933481	0.989037	-5.71173	Colon	FALSE	FALSE
ENSMUSG00000070476	-0.0233269	2.57692	-0.083684	0.933691	0.989037	-5.14094	Colon	FALSE	FALSE
ENSMUSG00000050786	-0.0163125	1.85519	-0.0836427	0.933723	0.989037	-5.01992	Colon	FALSE	FALSE
ENSMUSG00000034863	0.00947244	3.87424	0.0836159	0.933745	0.989037	-5.49012	Colon	FALSE	FALSE
ENSMUSG00000048251	-0.0507899	2.39095	-0.0835014	0.933835	0.989037	-5.59278	Colon	FALSE	FALSE
ENSMUSG00000039542	0.0153244	3.37646	0.0834163	0.933902	0.989037	-5.33437	Colon	FALSE	FALSE
ENSMUSG00000027845	0.00832967	3.1779	0.083336	0.933966	0.989037	-5.44232	Colon	FALSE	FALSE
ENSMUSG00000028933	-0.0199613	2.00634	-0.0833274	0.933973	0.989037	-5.06378	Colon	FALSE	FALSE
ENSMUSG00000025453	0.0266963	3.3062	0.0833173	0.933981	0.989037	-5.39577	Colon	FALSE	FALSE
ENSMUSG00000047730	-0.0147513	2.703	-0.0832226	0.934055	0.989037	-5.70464	Colon	FALSE	FALSE
ENSMUSG00000040250	-0.00578845	4.59803	-0.0832137	0.934062	0.989037	-5.6248	Colon	FALSE	FALSE
ENSMUSG00000032289	0.0207587	2.91043	0.0831244	0.934133	0.989037	-5.57883	Colon	FALSE	FALSE
ENSMUSG00000067942	-0.00718335	4.00208	-0.0829348	0.934283	0.989114	-5.60785	Colon	FALSE	FALSE
ENSMUSG00000049300	0.00718012	3.61158	0.0825863	0.934558	0.989325	-5.45183	Colon	FALSE	FALSE
ENSMUSG00000017548	-0.00866618	5.65255	-0.0823579	0.934739	0.989381	-5.72016	Colon	FALSE	FALSE
ENSMUSG00000121743	0.0280972	-0.89254	0.0823256	0.934765	0.989381	-4.80177	Colon	FALSE	FALSE
ENSMUSG00000040536	0.0962013	3.58202	0.0820989	0.934944	0.989489	-4.7888	Colon	FALSE	FALSE
ENSMUSG00000030614	-0.00632446	4.89433	-0.0818398	0.935149	0.989617	-5.5975	Colon	FALSE	FALSE
ENSMUSG00000059040	0.0565687	-2.10434	0.0816637	0.935288	0.989617	-4.73436	Colon	FALSE	FALSE
ENSMUSG00000019970	-0.0241853	5.4252	-0.0816546	0.935295	0.989617	-5.72013	Colon	FALSE	FALSE
ENSMUSG00000027422	-0.00818774	8.0614	-0.0812855	0.935587	0.989661	-5.78182	Colon	FALSE	FALSE
ENSMUSG00000026494	0.069023	1.73798	0.0812845	0.935588	0.989661	-4.84479	Colon	FALSE	FALSE
ENSMUSG00000045980	0.00944236	3.8933	0.0811595	0.935686	0.989661	-5.42514	Colon	FALSE	FALSE
ENSMUSG00000044566	-0.0227312	0.550877	-0.0810824	0.935747	0.989661	-4.98058	Colon	FALSE	FALSE
ENSMUSG00000010911	0.0114212	3.36357	0.0809173	0.935878	0.989661	-5.25041	Colon	FALSE	FALSE
ENSMUSG00000048439	-0.0083511	2.61733	-0.0808731	0.935913	0.989661	-5.26944	Colon	FALSE	FALSE
ENSMUSG00000037295	-0.0208698	4.34011	-0.0808408	0.935938	0.989661	-5.55286	Colon	FALSE	FALSE
ENSMUSG00000032547	-0.0067177	5.6457	-0.0808255	0.935951	0.989661	-5.7266	Colon	FALSE	FALSE
ENSMUSG00000016382	-0.0104108	6.37949	-0.0805668	0.936155	0.989797	-5.63875	Colon	FALSE	FALSE
ENSMUSG00000045392	-0.0413058	0.000611899	-0.080416	0.936274	0.989842	-4.80209	Colon	FALSE	FALSE
ENSMUSG00000013367	0.0374466	1.73809	0.0795344	0.936971	0.990443	-4.95755	Colon	FALSE	FALSE
ENSMUSG00000032475	-0.00997241	5.00385	-0.079502	0.936997	0.990443	-5.69098	Colon	FALSE	FALSE
ENSMUSG00000059939	-0.0125577	3.03997	-0.0791646	0.937264	0.990448	-5.37701	Colon	FALSE	FALSE
ENSMUSG00000038671	-0.00715761	4.80398	-0.0790927	0.937321	0.990448	-5.68031	Colon	FALSE	FALSE
ENSMUSG00000015377	0.0177493	3.77968	0.0790698	0.937339	0.990448	-5.30609	Colon	FALSE	FALSE
ENSMUSG00000021577	0.00671279	8.99079	0.0790437	0.937359	0.990448	-5.78205	Colon	FALSE	FALSE
ENSMUSG00000024268	-0.0251416	3.34279	-0.0789743	0.937414	0.990448	-5.26969	Colon	FALSE	FALSE
ENSMUSG00000027994	0.0255935	-0.500196	0.0789141	0.937462	0.990448	-4.96859	Colon	FALSE	FALSE
ENSMUSG00000038544	0.0059442	3.98022	0.0787738	0.937573	0.990472	-5.58402	Colon	FALSE	FALSE
ENSMUSG00000020620	-0.0210759	4.3594	-0.0785922	0.937717	0.990472	-5.04627	Colon	FALSE	FALSE
ENSMUSG00000063415	-0.0582714	2.33849	-0.0785851	0.937722	0.990472	-4.92114	Colon	FALSE	FALSE
ENSMUSG00000030834	-0.0151034	3.44883	-0.0784529	0.937827	0.990472	-5.18212	Colon	FALSE	FALSE
ENSMUSG00000031479	-0.00706574	5.39371	-0.0783595	0.937901	0.990472	-5.7107	Colon	FALSE	FALSE
ENSMUSG00000042320	0.0175665	0.332076	0.0783025	0.937946	0.990472	-4.88196	Colon	FALSE	FALSE
ENSMUSG00000098915	0.0348949	-2.047	0.0779294	0.938241	0.990684	-4.81539	Colon	FALSE	FALSE
ENSMUSG00000029767	-0.00567546	7.16117	-0.077854	0.9383	0.990684	-5.76789	Colon	FALSE	FALSE
ENSMUSG00000049580	-0.0266099	3.83925	-0.0777475	0.938385	0.990692	-5.62777	Colon	FALSE	FALSE
ENSMUSG00000073988	-0.0222858	4.56138	-0.0775725	0.938523	0.990757	-5.08423	Colon	FALSE	FALSE
ENSMUSG00000074649	-0.0087432	4.65522	-0.0773569	0.938693	0.990806	-5.51575	Colon	FALSE	FALSE
ENSMUSG00000035509	0.0299768	0.303464	0.0773191	0.938723	0.990806	-4.77347	Colon	FALSE	FALSE
ENSMUSG00000069255	0.0165857	3.61899	0.0770774	0.938915	0.990854	-5.14438	Colon	FALSE	FALSE
ENSMUSG00000030101	-0.00464966	5.0324	-0.0769677	0.939001	0.990854	-5.66205	Colon	FALSE	FALSE
ENSMUSG00000039428	0.00572247	6.24534	0.076713	0.939203	0.990854	-5.69139	Colon	FALSE	FALSE
ENSMUSG00000072501	0.00855187	5.70073	0.0766899	0.939221	0.990854	-5.69313	Colon	FALSE	FALSE
ENSMUSG00000034684	0.0129582	3.22596	0.0766836	0.939226	0.990854	-5.4696	Colon	FALSE	FALSE
ENSMUSG00000005986	0.0265442	1.07374	0.0766792	0.93923	0.990854	-4.89217	Colon	FALSE	FALSE
ENSMUSG00000020695	0.0145168	2.06586	0.0764518	0.939409	0.990961	-5.10948	Colon	FALSE	FALSE
ENSMUSG00000092260	0.00925191	2.31409	0.0761785	0.939626	0.990961	-5.20562	Colon	FALSE	FALSE
ENSMUSG00000068699	-0.0153289	2.16682	-0.0760909	0.939695	0.990961	-5.74066	Colon	FALSE	FALSE
ENSMUSG00000018604	-0.0264379	3.54334	-0.0758772	0.939864	0.990961	-5.314	Colon	FALSE	FALSE
ENSMUSG00000027574	0.0336466	0.593565	0.0758145	0.939913	0.990961	-4.81629	Colon	FALSE	FALSE
ENSMUSG00000070730	-0.00941979	6.17001	-0.0756152	0.940071	0.990961	-5.71687	Colon	FALSE	FALSE
ENSMUSG00000029202	-0.00479993	6.52919	-0.0755113	0.940153	0.990961	-5.75677	Colon	FALSE	FALSE
ENSMUSG00000069171	-0.0368248	1.45527	-0.0751207	0.940462	0.990961	-4.83261	Colon	FALSE	FALSE
ENSMUSG00000031556	-0.00616761	5.7272	-0.0750382	0.940528	0.990961	-5.72036	Colon	FALSE	FALSE
ENSMUSG00000049307	-0.0100562	1.54734	-0.0749801	0.940573	0.990961	-5.75343	Colon	FALSE	FALSE
ENSMUSG00000053080	-0.0221219	3.26939	-0.0749615	0.940588	0.990961	-5.37332	Colon	FALSE	FALSE
ENSMUSG00000026979	0.00591811	2.94992	0.0749574	0.940591	0.990961	-5.7402	Colon	FALSE	FALSE
ENSMUSG00000030685	0.0183748	3.50945	0.0749068	0.940631	0.990961	-5.22588	Colon	FALSE	FALSE
ENSMUSG00000022040	0.0121004	6.34211	0.074899	0.940638	0.990961	-5.63793	Colon	FALSE	FALSE
ENSMUSG00000050271	0.0142597	3.62131	0.0748834	0.94065	0.990961	-5.64487	Colon	FALSE	FALSE
ENSMUSG00000031847	-0.0224853	0.726731	-0.0747956	0.940719	0.990961	-4.96813	Colon	FALSE	FALSE
ENSMUSG00000029314	-0.0232379	2.28638	-0.0747313	0.94077	0.990961	-5.05955	Colon	FALSE	FALSE
ENSMUSG00000037148	0.015656	2.91793	0.0747066	0.94079	0.990961	-5.28671	Colon	FALSE	FALSE
ENSMUSG00000082454	-0.0258774	-1.65224	-0.0746206	0.940858	0.990961	-4.7842	Colon	FALSE	FALSE
ENSMUSG00000049907	-0.0291901	3.14236	-0.0744531	0.94099	0.990961	-5.23614	Colon	FALSE	FALSE
ENSMUSG00000024974	-0.00641016	5.68276	-0.0744178	0.941018	0.990961	-5.72567	Colon	FALSE	FALSE
ENSMUSG00000019960	0.0200325	5.55277	0.0743746	0.941052	0.990961	-5.72455	Colon	FALSE	FALSE
ENSMUSG00000058240	-0.00524233	5.02615	-0.0742779	0.941129	0.990961	-5.66057	Colon	FALSE	FALSE
ENSMUSG00000021222	-0.00685523	2.93754	-0.0742161	0.941178	0.990961	-5.40587	Colon	FALSE	FALSE
ENSMUSG00000031303	0.0187593	0.483875	0.0741229	0.941252	0.990961	-4.96497	Colon	FALSE	FALSE
ENSMUSG00000047648	0.00839325	4.11743	0.0738936	0.941433	0.991037	-5.55942	Colon	FALSE	FALSE
ENSMUSG00000021870	-0.00886263	6.86903	-0.0737824	0.941521	0.991037	-5.76664	Colon	FALSE	FALSE
ENSMUSG00000044033	0.0191055	3.18321	0.0737403	0.941554	0.991037	-5.05683	Colon	FALSE	FALSE
ENSMUSG00000040189	-0.0134874	0.687873	-0.0735601	0.941697	0.991106	-5.21987	Colon	FALSE	FALSE
ENSMUSG00000045733	0.0936042	1.88861	0.0733415	0.94187	0.991165	-4.85507	Colon	FALSE	FALSE
ENSMUSG00000057691	0.00740065	4.63058	0.0732167	0.941968	0.991165	-5.61368	Colon	FALSE	FALSE
ENSMUSG00000121880	-0.0194018	-0.226295	-0.0731864	0.941992	0.991165	-4.87337	Colon	FALSE	FALSE
ENSMUSG00000035078	-0.0101738	5.14256	-0.0731012	0.94206	0.991165	-5.62163	Colon	FALSE	FALSE
ENSMUSG00000046603	0.0082554	4.0643	0.072691	0.942384	0.991389	-5.33603	Colon	FALSE	FALSE
ENSMUSG00000031750	-0.0299973	3.15476	-0.0725919	0.942463	0.991389	-5.38041	Colon	FALSE	FALSE
ENSMUSG00000060371	-0.0505257	2.38144	-0.0724987	0.942537	0.991389	-4.71882	Colon	FALSE	FALSE
ENSMUSG00000060512	-0.010121	4.61113	-0.0722213	0.942756	0.991389	-5.72682	Colon	FALSE	FALSE
ENSMUSG00000020706	-0.00920294	5.21705	-0.0720426	0.942897	0.991389	-5.66596	Colon	FALSE	FALSE
ENSMUSG00000017692	0.0303511	0.90949	0.0719159	0.942998	0.991389	-4.97279	Colon	FALSE	FALSE
ENSMUSG00000064043	0.0479935	1.79728	0.0718712	0.943033	0.991389	-5.04439	Colon	FALSE	FALSE
ENSMUSG00000052504	-0.03918	0.475694	-0.0718189	0.943074	0.991389	-4.75847	Colon	FALSE	FALSE
ENSMUSG00000053898	-0.00724392	6.87207	-0.0717878	0.943099	0.991389	-5.75467	Colon	FALSE	FALSE
ENSMUSG00000027132	0.00661235	3.68382	0.0717639	0.943118	0.991389	-5.51477	Colon	FALSE	FALSE
ENSMUSG00000019857	-0.00803737	3.67972	-0.0717628	0.943119	0.991389	-5.46087	Colon	FALSE	FALSE
ENSMUSG00000048445	-0.0141749	1.24853	-0.0713249	0.943465	0.991635	-5.01391	Colon	FALSE	FALSE
ENSMUSG00000030089	-0.0392936	1.92721	-0.0712725	0.943507	0.991635	-5.05282	Colon	FALSE	FALSE
ENSMUSG00000038828	0.00630331	5.71963	0.0711531	0.943601	0.991647	-5.69649	Colon	FALSE	FALSE
ENSMUSG00000025465	0.00638342	6.89155	0.0710647	0.943671	0.991647	-5.75283	Colon	FALSE	FALSE
ENSMUSG00000040463	-0.00827036	5.98094	-0.0709175	0.943788	0.991674	-5.73043	Colon	FALSE	FALSE
ENSMUSG00000029504	-0.00841784	3.68636	-0.0708371	0.943851	0.991674	-5.42668	Colon	FALSE	FALSE
ENSMUSG00000008958	0.00497815	4.8796	0.0702763	0.944295	0.99206	-5.70308	Colon	FALSE	FALSE
ENSMUSG00000067889	-0.0260146	6.60798	-0.070122	0.944417	0.992079	-5.45159	Colon	FALSE	FALSE
ENSMUSG00000032050	0.0118123	6.95712	0.0697878	0.944682	0.992079	-5.72009	Colon	FALSE	FALSE
ENSMUSG00000053769	0.00804801	4.15191	0.0697599	0.944704	0.992079	-5.45908	Colon	FALSE	FALSE
ENSMUSG00000027318	-0.0205107	1.30063	-0.0697412	0.944719	0.992079	-5.40124	Colon	FALSE	FALSE
ENSMUSG00000078584	0.00737654	5.41234	0.0697335	0.944725	0.992079	-5.60815	Colon	FALSE	FALSE
ENSMUSG00000001138	0.00741944	4.75889	0.0696699	0.944775	0.992079	-5.6202	Colon	FALSE	FALSE
ENSMUSG00000005142	0.00506248	6.25132	0.0695268	0.944888	0.992117	-5.7416	Colon	FALSE	FALSE
ENSMUSG00000022108	0.00967452	9.92018	0.0693871	0.944999	0.992153	-5.76504	Colon	FALSE	FALSE
ENSMUSG00000024764	0.00614654	4.52361	0.0692612	0.945098	0.992176	-5.67359	Colon	FALSE	FALSE
ENSMUSG00000024726	0.00474838	4.79558	0.0690564	0.94526	0.99225	-5.6572	Colon	FALSE	FALSE
ENSMUSG00000034442	0.00718213	3.04927	0.0689778	0.945323	0.99225	-5.29789	Colon	FALSE	FALSE
ENSMUSG00000003810	0.013027	5.39648	0.0688619	0.945414	0.992255	-5.73876	Colon	FALSE	FALSE
ENSMUSG00000020986	0.00951827	6.68427	0.0686544	0.945579	0.992255	-5.73731	Colon	FALSE	FALSE
ENSMUSG00000064351	-0.0121045	14.7017	-0.0685016	0.9457	0.992255	-5.55884	Colon	FALSE	FALSE
ENSMUSG00000023019	0.01296	6.88716	0.068483	0.945714	0.992255	-5.61572	Colon	FALSE	FALSE
ENSMUSG00000020611	0.0077901	6.34255	0.0684024	0.945778	0.992255	-5.7641	Colon	FALSE	FALSE
ENSMUSG00000037253	-0.00720258	5.18579	-0.0682974	0.945861	0.992255	-5.69634	Colon	FALSE	FALSE
ENSMUSG00000024045	0.00999818	6.03245	0.0682915	0.945866	0.992255	-5.73414	Colon	FALSE	FALSE
ENSMUSG00000121810	-0.0351087	0.675819	-0.0680015	0.946095	0.992415	-5.21229	Colon	FALSE	FALSE
ENSMUSG00000010663	0.0091051	7.1497	0.0678332	0.946228	0.992474	-5.55207	Colon	FALSE	FALSE
ENSMUSG00000037816	-0.0104174	1.67133	-0.0676642	0.946362	0.992484	-5.18444	Colon	FALSE	FALSE
ENSMUSG00000030990	-0.00541313	4.96771	-0.0674692	0.946517	0.992484	-5.73085	Colon	FALSE	FALSE
ENSMUSG00000024077	-0.00851628	5.80208	-0.0674211	0.946555	0.992484	-5.72711	Colon	FALSE	FALSE
ENSMUSG00000025495	-0.00625167	4.69023	-0.0673812	0.946586	0.992484	-5.6414	Colon	FALSE	FALSE
ENSMUSG00000022477	0.00697506	8.54776	0.067212	0.94672	0.992484	-5.78277	Colon	FALSE	FALSE
ENSMUSG00000064246	-0.0394003	-0.390444	-0.0672046	0.946726	0.992484	-4.76194	Colon	FALSE	FALSE
ENSMUSG00000044367	0.00891845	2.00518	0.0670426	0.946854	0.992484	-5.31536	Colon	FALSE	FALSE
ENSMUSG00000032469	0.00598129	3.67797	0.0669921	0.946894	0.992484	-5.49746	Colon	FALSE	FALSE
ENSMUSG00000028549	-0.00657743	2.07484	-0.0668094	0.947039	0.992484	-5.2517	Colon	FALSE	FALSE
ENSMUSG00000022257	-0.00874042	5.801	-0.066747	0.947088	0.992484	-5.72449	Colon	FALSE	FALSE
ENSMUSG00000008153	0.0293657	4.35667	0.0667305	0.947101	0.992484	-4.88774	Colon	FALSE	FALSE
ENSMUSG00000040548	0.00719338	6.73783	0.0666551	0.947161	0.992484	-5.6905	Colon	FALSE	FALSE
ENSMUSG00000014850	-0.00601349	4.25808	-0.0665346	0.947256	0.992503	-5.5636	Colon	FALSE	FALSE
ENSMUSG00000051034	-0.00974872	1.68703	-0.0663688	0.947388	0.99256	-5.03009	Colon	FALSE	FALSE
ENSMUSG00000028700	-0.00455804	5.12577	-0.066265	0.94747	0.992565	-5.62984	Colon	FALSE	FALSE
ENSMUSG00000086040	0.0829583	3.25375	0.0660379	0.947649	0.992673	-4.91276	Colon	FALSE	FALSE
ENSMUSG00000020375	0.00369162	4.71691	0.0655681	0.948021	0.992911	-5.61838	Colon	FALSE	FALSE
ENSMUSG00000073131	0.00541949	5.79831	0.0655353	0.948047	0.992911	-5.6567	Colon	FALSE	FALSE
ENSMUSG00000034557	-0.0103826	5.47403	-0.0652061	0.948308	0.992911	-5.56443	Colon	FALSE	FALSE
ENSMUSG00000038453	0.0214382	2.50679	0.0649159	0.948538	0.992911	-4.94323	Colon	FALSE	FALSE
ENSMUSG00000023007	0.0104397	4.29016	0.0644667	0.948893	0.992911	-5.43716	Colon	FALSE	FALSE
ENSMUSG00000033166	0.00826957	3.96946	0.0643491	0.948986	0.992911	-5.51651	Colon	FALSE	FALSE
ENSMUSG00000067148	0.00381516	4.61228	0.0643278	0.949003	0.992911	-5.68345	Colon	FALSE	FALSE
ENSMUSG00000031072	0.00521928	4.11922	0.064324	0.949006	0.992911	-5.58065	Colon	FALSE	FALSE
ENSMUSG00000042589	-0.0308687	1.08955	-0.0643165	0.949012	0.992911	-4.86202	Colon	FALSE	FALSE
ENSMUSG00000031751	-0.0044752	7.77492	-0.0642999	0.949025	0.992911	-5.76208	Colon	FALSE	FALSE
ENSMUSG00000031792	0.00540316	3.33945	0.0642886	0.949034	0.992911	-5.54175	Colon	FALSE	FALSE
ENSMUSG00000022125	-0.00994181	5.07305	-0.0642801	0.949041	0.992911	-5.69413	Colon	FALSE	FALSE
ENSMUSG00000029422	0.00455008	5.96537	0.0641696	0.949128	0.992911	-5.73548	Colon	FALSE	FALSE
ENSMUSG00000000093	-0.0155624	1.60618	-0.0641537	0.949141	0.992911	-5.12901	Colon	FALSE	FALSE
ENSMUSG00000028273	-0.00583849	6.02875	-0.0641342	0.949157	0.992911	-5.74282	Colon	FALSE	FALSE
ENSMUSG00000039735	-0.015024	5.84783	-0.0640191	0.949248	0.992911	-5.74183	Colon	FALSE	FALSE
ENSMUSG00000020283	0.00404058	5.59401	0.0640161	0.94925	0.992911	-5.65902	Colon	FALSE	FALSE
ENSMUSG00000020923	-0.00561502	6.87019	-0.064001	0.949262	0.992911	-5.76197	Colon	FALSE	FALSE
ENSMUSG00000026029	-0.00696601	4.49082	-0.0635145	0.949647	0.993081	-5.74177	Colon	FALSE	FALSE
ENSMUSG00000021215	-0.0100931	6.77791	-0.0634898	0.949667	0.993081	-5.78298	Colon	FALSE	FALSE
ENSMUSG00000029311	-0.00652068	6.84243	-0.0634787	0.949675	0.993081	-5.75891	Colon	FALSE	FALSE
ENSMUSG00000055862	-0.0126769	3.34798	-0.0633222	0.949799	0.993081	-5.38449	Colon	FALSE	FALSE
ENSMUSG00000026199	0.00727901	4.46374	0.0632135	0.949885	0.993081	-5.63611	Colon	FALSE	FALSE
ENSMUSG00000044042	-0.0157512	4.36407	-0.0631341	0.949948	0.993081	-5.6788	Colon	FALSE	FALSE
ENSMUSG00000000247	0.159868	0.844067	0.0631143	0.949964	0.993081	-4.72291	Colon	FALSE	FALSE
ENSMUSG00000015981	-0.0523322	1.85668	-0.0629501	0.950094	0.993137	-5.072	Colon	FALSE	FALSE
ENSMUSG00000022865	0.00990963	6.67955	0.0627265	0.950271	0.993158	-5.78015	Colon	FALSE	FALSE
ENSMUSG00000107879	0.0318185	0.5446	0.0626714	0.950315	0.993158	-4.77134	Colon	FALSE	FALSE
ENSMUSG00000027634	0.00704273	6.71312	0.0625864	0.950382	0.993158	-5.74445	Colon	FALSE	FALSE
ENSMUSG00000033446	-0.00730447	3.75934	-0.0624299	0.950506	0.993158	-5.58352	Colon	FALSE	FALSE
ENSMUSG00000062526	-0.0055673	4.19465	-0.0623912	0.950536	0.993158	-5.64489	Colon	FALSE	FALSE
ENSMUSG00000073411	0.0116704	8.39841	0.062341	0.950576	0.993158	-5.77511	Colon	FALSE	FALSE
ENSMUSG00000069089	-0.00454443	4.14945	-0.0621323	0.950741	0.99325	-5.54821	Colon	FALSE	FALSE
ENSMUSG00000062373	0.00699481	4.9561	0.0620333	0.95082	0.993251	-5.60231	Colon	FALSE	FALSE
ENSMUSG00000066537	-0.0173875	-0.225122	-0.0619221	0.950908	0.993263	-4.81167	Colon	FALSE	FALSE
ENSMUSG00000063506	-0.0190176	0.262184	-0.0611125	0.951549	0.993738	-4.9251	Colon	FALSE	FALSE
ENSMUSG00000002342	-0.00422236	4.48969	-0.0609007	0.951717	0.993738	-5.6408	Colon	FALSE	FALSE
ENSMUSG00000007670	0.00442167	6.34926	0.0608685	0.951742	0.993738	-5.74278	Colon	FALSE	FALSE
ENSMUSG00000034320	0.016628	5.66444	0.0605775	0.951972	0.993738	-5.76002	Colon	FALSE	FALSE
ENSMUSG00000032735	-0.0253743	4.10234	-0.0603763	0.952132	0.993738	-5.02646	Colon	FALSE	FALSE
ENSMUSG00000031642	0.0147056	4.03085	0.0603368	0.952163	0.993738	-5.68832	Colon	FALSE	FALSE
ENSMUSG00000028433	-0.00466893	5.30679	-0.0603041	0.952189	0.993738	-5.70749	Colon	FALSE	FALSE
ENSMUSG00000003279	-0.044485	2.77836	-0.0602719	0.952214	0.993738	-4.85943	Colon	FALSE	FALSE
ENSMUSG00000026577	0.00601438	4.12392	0.0601634	0.9523	0.993738	-5.54818	Colon	FALSE	FALSE
ENSMUSG00000025855	0.0189456	3.66356	0.0599644	0.952458	0.993738	-5.26265	Colon	FALSE	FALSE
ENSMUSG00000039990	0.00550637	4.52821	0.0599539	0.952466	0.993738	-5.57727	Colon	FALSE	FALSE
ENSMUSG00000011960	0.00508889	5.42003	0.0599232	0.952491	0.993738	-5.70461	Colon	FALSE	FALSE
ENSMUSG00000096795	-0.0135342	2.06338	-0.0599009	0.952508	0.993738	-5.17776	Colon	FALSE	FALSE
ENSMUSG00000032128	0.0769653	-1.21844	0.0597739	0.952609	0.993738	-4.73787	Colon	FALSE	FALSE
ENSMUSG00000051335	0.012363	3.9065	0.0597513	0.952627	0.993738	-5.30717	Colon	FALSE	FALSE
ENSMUSG00000038497	-0.00706291	4.84933	-0.0597446	0.952632	0.993738	-5.72772	Colon	FALSE	FALSE
ENSMUSG00000004187	0.0224376	4.83046	0.0596002	0.952746	0.993738	-5.49057	Colon	FALSE	FALSE
ENSMUSG00000003865	0.0049688	3.58795	0.0595311	0.952801	0.993738	-5.62966	Colon	FALSE	FALSE
ENSMUSG00000031320	0.00466209	8.61364	0.0594993	0.952826	0.993738	-5.76816	Colon	FALSE	FALSE
ENSMUSG00000040729	0.0176034	1.14362	0.0593781	0.952922	0.993757	-5.01896	Colon	FALSE	FALSE
ENSMUSG00000018470	0.0332444	1.17043	0.0591098	0.953135	0.99385	-4.82207	Colon	FALSE	FALSE
ENSMUSG00000035268	0.0128616	4.74517	0.0590652	0.95317	0.99385	-5.64498	Colon	FALSE	FALSE
ENSMUSG00000040289	-0.0165354	1.66764	-0.0588437	0.953345	0.99385	-4.94423	Colon	FALSE	FALSE
ENSMUSG00000035770	-0.00547794	6.90189	-0.0586404	0.953506	0.99385	-5.76602	Colon	FALSE	FALSE
ENSMUSG00000019874	0.030981	1.55636	0.05864	0.953507	0.99385	-4.77964	Colon	FALSE	FALSE
ENSMUSG00000043831	0.00517769	3.80358	0.0585417	0.953585	0.99385	-5.40442	Colon	FALSE	FALSE
ENSMUSG00000051627	0.0214371	0.815038	0.0583937	0.953702	0.99385	-5.09365	Colon	FALSE	FALSE
ENSMUSG00000058715	0.0171148	2.12895	0.0583731	0.953718	0.99385	-5.0437	Colon	FALSE	FALSE
ENSMUSG00000021994	-0.010782	2.48701	-0.0580602	0.953966	0.99385	-5.32815	Colon	FALSE	FALSE
ENSMUSG00000018995	0.00679343	4.19514	0.0578482	0.954134	0.99385	-5.50247	Colon	FALSE	FALSE
ENSMUSG00000029765	0.0179449	3.28883	0.0578396	0.954141	0.99385	-5.07552	Colon	FALSE	FALSE
ENSMUSG00000013833	-0.00772584	4.80952	-0.0578266	0.954151	0.99385	-5.63502	Colon	FALSE	FALSE
ENSMUSG00000020333	-0.0144228	2.41103	-0.0578172	0.954158	0.99385	-4.99752	Colon	FALSE	FALSE
ENSMUSG00000029402	-0.00705166	3.15229	-0.0578138	0.954161	0.99385	-5.32596	Colon	FALSE	FALSE
ENSMUSG00000031665	-0.0184061	3.32245	-0.0578059	0.954167	0.99385	-5.00934	Colon	FALSE	FALSE
ENSMUSG00000039529	-0.0087072	5.311	-0.0577089	0.954244	0.99385	-5.78223	Colon	FALSE	FALSE
ENSMUSG00000027356	0.0109775	1.29978	0.057453	0.954447	0.993981	-5.75432	Colon	FALSE	FALSE
ENSMUSG00000048371	-0.0102945	5.3529	-0.0572505	0.954607	0.994068	-5.73089	Colon	FALSE	FALSE
ENSMUSG00000047797	0.0117425	6.59814	0.0570836	0.954739	0.99411	-5.68741	Colon	FALSE	FALSE
ENSMUSG00000032725	0.0249006	0.347907	0.0569931	0.954811	0.99411	-4.86737	Colon	FALSE	FALSE
ENSMUSG00000025738	-0.0370813	2.81914	-0.0569079	0.954879	0.99411	-5.10403	Colon	FALSE	FALSE
ENSMUSG00000035713	-0.013401	2.15153	-0.0567598	0.954996	0.994151	-5.05468	Colon	FALSE	FALSE
ENSMUSG00000029449	0.0118346	2.75613	0.0564837	0.955215	0.994299	-5.60884	Colon	FALSE	FALSE
ENSMUSG00000037738	-0.0197901	-0.735413	-0.0562013	0.955438	0.994435	-4.97668	Colon	FALSE	FALSE
ENSMUSG00000031176	-0.00488646	6.72767	-0.0561237	0.9555	0.994435	-5.73587	Colon	FALSE	FALSE
ENSMUSG00000025470	0.00843291	3.19093	0.0558834	0.95569	0.994474	-5.41626	Colon	FALSE	FALSE
ENSMUSG00000029659	0.0154361	1.89752	0.0557492	0.955796	0.994474	-5.16599	Colon	FALSE	FALSE
ENSMUSG00000005553	0.0295697	-1.38438	0.0555311	0.955969	0.994474	-4.7495	Colon	FALSE	FALSE
ENSMUSG00000121871	-0.0151044	2.41599	-0.0555273	0.955972	0.994474	-5.29555	Colon	FALSE	FALSE
ENSMUSG00000025889	-0.0651016	1.92319	-0.0553428	0.956118	0.994474	-4.86818	Colon	FALSE	FALSE
ENSMUSG00000079316	0.00472502	5.42756	0.0551293	0.956287	0.994474	-5.66237	Colon	FALSE	FALSE
ENSMUSG00000044475	-0.00525009	4.23108	-0.0550957	0.956314	0.994474	-5.61722	Colon	FALSE	FALSE
ENSMUSG00000079415	-0.0159212	-0.0707176	-0.0550469	0.956353	0.994474	-4.89483	Colon	FALSE	FALSE
ENSMUSG00000024560	-0.00410954	5.42299	-0.0550168	0.956376	0.994474	-5.71498	Colon	FALSE	FALSE
ENSMUSG00000016494	0.0136292	3.50803	0.0550102	0.956382	0.994474	-5.58033	Colon	FALSE	FALSE
ENSMUSG00000049791	0.0137129	4.28331	0.0549395	0.956438	0.994474	-5.41563	Colon	FALSE	FALSE
ENSMUSG00000055137	0.0102428	3.10336	0.0548209	0.956532	0.994474	-5.02112	Colon	FALSE	FALSE
ENSMUSG00000032224	-0.105377	1.74343	-0.0548063	0.956543	0.994474	-4.74552	Colon	FALSE	FALSE
ENSMUSG00000025277	-0.00659849	5.24928	-0.0547135	0.956617	0.994474	-5.61796	Colon	FALSE	FALSE
ENSMUSG00000098176	0.00609044	2.60748	0.0543539	0.956901	0.99463	-5.38375	Colon	FALSE	FALSE
ENSMUSG00000039100	0.00608417	7.64484	0.0538715	0.957284	0.99463	-5.75667	Colon	FALSE	FALSE
ENSMUSG00000053158	-0.00833117	2.5632	-0.0537299	0.957396	0.99463	-5.39335	Colon	FALSE	FALSE
ENSMUSG00000034163	-0.00531339	5.69564	-0.0536801	0.957435	0.99463	-5.72417	Colon	FALSE	FALSE
ENSMUSG00000026885	-0.0248888	0.723399	-0.0535195	0.957562	0.99463	-4.84533	Colon	FALSE	FALSE
ENSMUSG00000020331	0.0197271	3.18665	0.0534668	0.957604	0.99463	-5.35414	Colon	FALSE	FALSE
ENSMUSG00000050199	0.00858963	6.63675	0.053426	0.957637	0.99463	-5.7807	Colon	FALSE	FALSE
ENSMUSG00000007476	0.00765186	5.37922	0.0534222	0.95764	0.99463	-5.67442	Colon	FALSE	FALSE
ENSMUSG00000020198	-0.00325276	6.83172	-0.053419	0.957642	0.99463	-5.75251	Colon	FALSE	FALSE
ENSMUSG00000024044	0.010142	5.06997	0.053414	0.957646	0.99463	-5.72438	Colon	FALSE	FALSE
ENSMUSG00000052726	0.0506778	1.31985	0.0534016	0.957656	0.99463	-4.89494	Colon	FALSE	FALSE
ENSMUSG00000069094	0.00590419	4.83364	0.053249	0.957777	0.99463	-5.76209	Colon	FALSE	FALSE
ENSMUSG00000042272	-0.00730983	4.62667	-0.0531947	0.95782	0.99463	-5.70812	Colon	FALSE	FALSE
ENSMUSG00000028457	-0.0131528	-0.55246	-0.0531347	0.957867	0.99463	-4.95458	Colon	FALSE	FALSE
ENSMUSG00000078619	-0.00973407	5.85294	-0.0529515	0.958012	0.99463	-5.74846	Colon	FALSE	FALSE
ENSMUSG00000023826	-0.0122972	0.661894	-0.0526984	0.958213	0.99463	-4.84499	Colon	FALSE	FALSE
ENSMUSG00000049878	0.0069191	4.89327	0.0526633	0.958241	0.99463	-5.66154	Colon	FALSE	FALSE
ENSMUSG00000040795	-0.00509878	3.49968	-0.0526631	0.958241	0.99463	-5.43384	Colon	FALSE	FALSE
ENSMUSG00000043487	-0.00820137	1.96485	-0.0526061	0.958286	0.99463	-5.19948	Colon	FALSE	FALSE
ENSMUSG00000027430	0.00614918	4.02916	0.0524638	0.958399	0.99463	-5.33747	Colon	FALSE	FALSE
ENSMUSG00000020315	-0.0069188	8.41052	-0.0522172	0.958594	0.99463	-5.78253	Colon	FALSE	FALSE
ENSMUSG00000019948	0.00561155	3.389	0.0521253	0.958667	0.99463	-5.205	Colon	FALSE	FALSE
ENSMUSG00000032489	-0.00894252	1.21497	-0.0519844	0.958779	0.99463	-5.08643	Colon	FALSE	FALSE
ENSMUSG00000052144	-0.00414081	6.47856	-0.0518727	0.958867	0.99463	-5.74231	Colon	FALSE	FALSE
ENSMUSG00000021669	0.00532869	6.4919	0.0518431	0.958891	0.99463	-5.74715	Colon	FALSE	FALSE
ENSMUSG00000029392	-0.020072	2.94973	-0.0518268	0.958903	0.99463	-5.15228	Colon	FALSE	FALSE
ENSMUSG00000040857	-0.0144939	5.01413	-0.0517487	0.958965	0.99463	-5.67783	Colon	FALSE	FALSE
ENSMUSG00000039231	-0.00701364	3.96338	-0.0515861	0.959094	0.99463	-5.53828	Colon	FALSE	FALSE
ENSMUSG00000062352	0.00815523	3.72809	0.0515821	0.959097	0.99463	-5.32705	Colon	FALSE	FALSE
ENSMUSG00000121782	-0.0850966	-1.15836	-0.0515415	0.959129	0.99463	-4.77933	Colon	FALSE	FALSE
ENSMUSG00000054871	-0.0308317	2.02328	-0.0515067	0.959157	0.99463	-5.16295	Colon	FALSE	FALSE
ENSMUSG00000022610	0.0293774	1.92211	0.0509853	0.95957	0.994976	-4.98427	Colon	FALSE	FALSE
ENSMUSG00000038368	-0.00709463	3.99078	-0.0508912	0.959645	0.994976	-5.39455	Colon	FALSE	FALSE
ENSMUSG00000053091	0.00454147	2.84121	0.0507389	0.959765	0.994991	-5.32901	Colon	FALSE	FALSE
ENSMUSG00000019312	-0.00980487	5.23799	-0.0506759	0.959815	0.994991	-5.74645	Colon	FALSE	FALSE
ENSMUSG00000078786	-0.00571323	3.82344	-0.0505335	0.959928	0.994991	-5.41586	Colon	FALSE	FALSE
ENSMUSG00000020435	-0.0273737	1.45904	-0.050462	0.959985	0.994991	-4.79545	Colon	FALSE	FALSE
ENSMUSG00000020612	0.0039512	8.26263	0.0502252	0.960172	0.994991	-5.76816	Colon	FALSE	FALSE
ENSMUSG00000090622	-0.0194585	-0.708559	-0.0501577	0.960226	0.994991	-4.78458	Colon	FALSE	FALSE
ENSMUSG00000027883	-0.00719088	4.29557	-0.0501104	0.960263	0.994991	-5.70632	Colon	FALSE	FALSE
ENSMUSG00000066235	-0.00775156	3.29137	-0.0500934	0.960277	0.994991	-5.32072	Colon	FALSE	FALSE
ENSMUSG00000025608	0.00743331	4.24976	0.0499019	0.960428	0.995025	-5.59248	Colon	FALSE	FALSE
ENSMUSG00000031273	0.0101164	0.685259	0.0498572	0.960464	0.995025	-5.25922	Colon	FALSE	FALSE
ENSMUSG00000033676	0.0304136	2.52192	0.0496193	0.960652	0.995054	-4.92108	Colon	FALSE	FALSE
ENSMUSG00000024963	-0.00558646	3.40168	-0.0495382	0.960717	0.995054	-5.48409	Colon	FALSE	FALSE
ENSMUSG00000024943	-0.00437399	4.78926	-0.049439	0.960795	0.995054	-5.62116	Colon	FALSE	FALSE
ENSMUSG00000004567	-0.00500675	5.38014	-0.0492931	0.960911	0.995054	-5.67704	Colon	FALSE	FALSE
ENSMUSG00000058056	0.00608299	5.60809	0.0492467	0.960948	0.995054	-5.75919	Colon	FALSE	FALSE
ENSMUSG00000030714	-0.0038453	3.92215	-0.0489469	0.961185	0.995054	-5.57461	Colon	FALSE	FALSE
ENSMUSG00000016128	-0.00718058	4.61299	-0.0489265	0.961201	0.995054	-5.61426	Colon	FALSE	FALSE
ENSMUSG00000048701	-0.00468881	6.01161	-0.0488987	0.961223	0.995054	-5.75117	Colon	FALSE	FALSE
ENSMUSG00000041741	-0.0104809	4.35112	-0.0488873	0.961232	0.995054	-5.75037	Colon	FALSE	FALSE
ENSMUSG00000070282	0.0611974	-4.73726	0.0487645	0.96133	0.995054	-4.68168	Colon	FALSE	FALSE
ENSMUSG00000031309	0.00725581	6.04916	0.0487219	0.961363	0.995054	-5.77216	Colon	FALSE	FALSE
ENSMUSG00000026447	-0.00757484	4.98049	-0.0486534	0.961418	0.995054	-5.74916	Colon	FALSE	FALSE
ENSMUSG00000027523	-0.00484988	9.61076	-0.0483424	0.961664	0.995188	-5.77958	Colon	FALSE	FALSE
ENSMUSG00000031969	-0.00565573	5.53596	-0.0482198	0.961761	0.995188	-5.68725	Colon	FALSE	FALSE
ENSMUSG00000028381	0.00689037	6.26007	0.0481979	0.961779	0.995188	-5.76025	Colon	FALSE	FALSE
ENSMUSG00000027661	-0.00685729	0.459793	-0.0479538	0.961972	0.995308	-5.1673	Colon	FALSE	FALSE
ENSMUSG00000038069	0.00436963	4.20796	0.0472128	0.962559	0.995758	-5.59665	Colon	FALSE	FALSE
ENSMUSG00000078945	0.00741507	3.18873	0.0472102	0.962561	0.995758	-5.74235	Colon	FALSE	FALSE
ENSMUSG00000062991	0.0219937	1.82139	0.046963	0.962757	0.995881	-5.1069	Colon	FALSE	FALSE
ENSMUSG00000038607	-0.0122055	3.40933	-0.0466465	0.963008	0.996003	-5.41852	Colon	FALSE	FALSE
ENSMUSG00000043832	-0.0171605	-0.00594027	-0.0466199	0.963029	0.996003	-4.83412	Colon	FALSE	FALSE
ENSMUSG00000014776	-0.0119451	2.15191	-0.0464939	0.963129	0.99601	-5.13816	Colon	FALSE	FALSE
ENSMUSG00000049940	0.00406315	6.38146	0.0464163	0.96319	0.99601	-5.72582	Colon	FALSE	FALSE
ENSMUSG00000046949	-0.00567288	5.42908	-0.0462842	0.963295	0.996037	-5.65482	Colon	FALSE	FALSE
ENSMUSG00000026349	0.00391351	5.79241	0.0461545	0.963398	0.996037	-5.72684	Colon	FALSE	FALSE
ENSMUSG00000004633	0.0474681	4.76712	0.045973	0.963542	0.996037	-5.02536	Colon	FALSE	FALSE
ENSMUSG00000020455	-0.00529022	4.45803	-0.045877	0.963618	0.996037	-5.6539	Colon	FALSE	FALSE
ENSMUSG00000025037	-0.0082558	6.39763	-0.0458399	0.963647	0.996037	-5.77917	Colon	FALSE	FALSE
ENSMUSG00000005338	0.0107328	5.11709	0.0457986	0.96368	0.996037	-5.32911	Colon	FALSE	FALSE
ENSMUSG00000003949	0.0178802	4.86828	0.0456645	0.963786	0.996067	-5.08846	Colon	FALSE	FALSE
ENSMUSG00000025257	0.0078653	0.0910095	0.0452513	0.964114	0.996285	-5.01239	Colon	FALSE	FALSE
ENSMUSG00000002032	0.014225	4.43503	0.0451907	0.964162	0.996285	-5.18965	Colon	FALSE	FALSE
ENSMUSG00000032011	-0.00991889	4.33534	-0.0449884	0.964322	0.996285	-5.44335	Colon	FALSE	FALSE
ENSMUSG00000024120	0.00417892	6.45499	0.0448544	0.964428	0.996285	-5.7132	Colon	FALSE	FALSE
ENSMUSG00000025066	0.0025791	6.02871	0.0448105	0.964463	0.996285	-5.71985	Colon	FALSE	FALSE
ENSMUSG00000045098	0.00392924	5.65504	0.0448013	0.96447	0.996285	-5.72067	Colon	FALSE	FALSE
ENSMUSG00000042628	0.00661191	5.91693	0.0447164	0.964538	0.996285	-5.71628	Colon	FALSE	FALSE
ENSMUSG00000047250	-0.00739395	3.61974	-0.0444484	0.96475	0.996424	-5.54666	Colon	FALSE	FALSE
ENSMUSG00000027314	-0.00517049	2.45266	-0.0442558	0.964903	0.996429	-5.45874	Colon	FALSE	FALSE
ENSMUSG00000022191	0.0028505	5.47292	0.0440967	0.965029	0.996429	-5.70712	Colon	FALSE	FALSE
ENSMUSG00000025607	-0.0039484	5.75859	-0.0440574	0.96506	0.996429	-5.71023	Colon	FALSE	FALSE
ENSMUSG00000025854	-0.0130883	4.25883	-0.0440527	0.965063	0.996429	-5.06233	Colon	FALSE	FALSE
ENSMUSG00000032607	0.0078176	4.4421	0.0436745	0.965363	0.996504	-5.26324	Colon	FALSE	FALSE
ENSMUSG00000032423	0.00390849	6.67129	0.0435341	0.965475	0.996504	-5.75421	Colon	FALSE	FALSE
ENSMUSG00000039081	-0.00967057	2.65504	-0.0434937	0.965507	0.996504	-5.37647	Colon	FALSE	FALSE
ENSMUSG00000040462	-0.00282583	7.44885	-0.0433191	0.965645	0.996504	-5.75908	Colon	FALSE	FALSE
ENSMUSG00000114025	0.00757478	0.6273	0.0431826	0.965753	0.996504	-5.01173	Colon	FALSE	FALSE
ENSMUSG00000041773	-0.0309636	5.04955	-0.043098	0.96582	0.996504	-5.53928	Colon	FALSE	FALSE
ENSMUSG00000067653	-0.0122114	1.39616	-0.0430396	0.965866	0.996504	-5.08382	Colon	FALSE	FALSE
ENSMUSG00000022893	-0.0118956	3.28375	-0.0430103	0.96589	0.996504	-5.13064	Colon	FALSE	FALSE
ENSMUSG00000024456	-0.00868082	6.63992	-0.0429879	0.965907	0.996504	-5.7679	Colon	FALSE	FALSE
ENSMUSG00000024824	0.00741907	2.87234	0.0425314	0.966269	0.996504	-5.38399	Colon	FALSE	FALSE
ENSMUSG00000037519	0.00609076	5.62365	0.0424898	0.966302	0.996504	-5.72013	Colon	FALSE	FALSE
ENSMUSG00000029655	0.00309697	5.64552	0.0422312	0.966507	0.996504	-5.71068	Colon	FALSE	FALSE
ENSMUSG00000000275	-0.00607888	5.87292	-0.0421862	0.966543	0.996504	-5.76509	Colon	FALSE	FALSE
ENSMUSG00000021112	0.00643509	5.60118	0.0420486	0.966652	0.996504	-5.73187	Colon	FALSE	FALSE
ENSMUSG00000032492	-0.0110912	2.63677	-0.0420293	0.966667	0.996504	-5.0613	Colon	FALSE	FALSE
ENSMUSG00000033249	-0.0160391	2.08962	-0.0420271	0.966669	0.996504	-4.89451	Colon	FALSE	FALSE
ENSMUSG00000053128	-0.00456369	4.51192	-0.0419977	0.966692	0.996504	-5.59237	Colon	FALSE	FALSE
ENSMUSG00000079494	0.0226631	0.884743	0.0419585	0.966723	0.996504	-4.75874	Colon	FALSE	FALSE
ENSMUSG00000059409	0.00309863	5.81918	0.0418741	0.96679	0.996504	-5.70375	Colon	FALSE	FALSE
ENSMUSG00000024538	0.00586819	1.85678	0.0418381	0.966819	0.996504	-5.30599	Colon	FALSE	FALSE
ENSMUSG00000028992	0.00485977	3.60561	0.0417868	0.966859	0.996504	-5.38567	Colon	FALSE	FALSE
ENSMUSG00000025534	0.00429096	4.58189	0.041413	0.967156	0.996504	-5.65984	Colon	FALSE	FALSE
ENSMUSG00000038205	0.00558411	3.80104	0.0414038	0.967163	0.996504	-5.53065	Colon	FALSE	FALSE
ENSMUSG00000039126	0.0137867	3.09325	0.0412269	0.967303	0.996504	-5.35614	Colon	FALSE	FALSE
ENSMUSG00000022621	-0.0042219	2.74492	-0.0411406	0.967372	0.996504	-5.20034	Colon	FALSE	FALSE
ENSMUSG00000024507	-0.00321694	7.0934	-0.0411196	0.967388	0.996504	-5.72458	Colon	FALSE	FALSE
ENSMUSG00000036777	0.009985	3.27263	0.04071	0.967713	0.996504	-5.51422	Colon	FALSE	FALSE
ENSMUSG00000118559	-0.0114807	-0.516975	-0.0404601	0.967911	0.996504	-4.8584	Colon	FALSE	FALSE
ENSMUSG00000028527	0.0118169	5.18288	0.0403112	0.968029	0.996504	-5.39252	Colon	FALSE	FALSE
ENSMUSG00000021993	0.00306178	4.96798	0.0402582	0.968071	0.996504	-5.59411	Colon	FALSE	FALSE
ENSMUSG00000030498	0.0110173	3.11753	0.0400991	0.968197	0.996504	-4.94791	Colon	FALSE	FALSE
ENSMUSG00000006463	-0.00363363	3.38013	-0.0400608	0.968227	0.996504	-5.49516	Colon	FALSE	FALSE
ENSMUSG00000000253	0.00447562	3.19149	0.0399664	0.968302	0.996504	-5.63546	Colon	FALSE	FALSE
ENSMUSG00000002814	0.00488818	2.99253	0.0399149	0.968343	0.996504	-5.38297	Colon	FALSE	FALSE
ENSMUSG00000028577	-0.00350377	5.7958	-0.039909	0.968348	0.996504	-5.71109	Colon	FALSE	FALSE
ENSMUSG00000037126	0.0140586	3.7441	0.0397229	0.968495	0.996504	-5.60822	Colon	FALSE	FALSE
ENSMUSG00000024853	0.0019662	7.50064	0.0397055	0.968509	0.996504	-5.76971	Colon	FALSE	FALSE
ENSMUSG00000002324	0.0221571	1.61018	0.0395576	0.968626	0.996504	-5.02197	Colon	FALSE	FALSE
ENSMUSG00000033852	0.0142999	1.29309	0.039496	0.968675	0.996504	-5.07378	Colon	FALSE	FALSE
ENSMUSG00000071645	-0.00468667	4.24797	-0.0392608	0.968862	0.996504	-5.56152	Colon	FALSE	FALSE
ENSMUSG00000034308	0.0055488	5.10721	0.0392439	0.968875	0.996504	-5.67247	Colon	FALSE	FALSE
ENSMUSG00000032085	-0.00691177	5.61035	-0.0390344	0.969041	0.996504	-5.76123	Colon	FALSE	FALSE
ENSMUSG00000070942	-0.00674699	0.0389691	-0.038964	0.969097	0.996504	-5.19418	Colon	FALSE	FALSE
ENSMUSG00000042115	0.0173317	2.58527	0.0388913	0.969155	0.996504	-5.01478	Colon	FALSE	FALSE
ENSMUSG00000020937	0.00852701	1.52341	0.0388871	0.969158	0.996504	-5.09525	Colon	FALSE	FALSE
ENSMUSG00000044636	-0.00833382	2.46196	-0.0387857	0.969238	0.996504	-5.07017	Colon	FALSE	FALSE
ENSMUSG00000050244	0.00724416	4.62123	0.0387617	0.969257	0.996504	-5.60268	Colon	FALSE	FALSE
ENSMUSG00000030750	-0.00514095	3.58366	-0.0387553	0.969262	0.996504	-5.48028	Colon	FALSE	FALSE
ENSMUSG00000094483	0.00319679	7.71171	0.0386557	0.969341	0.996504	-5.77903	Colon	FALSE	FALSE
ENSMUSG00000033276	0.00984436	0.702913	0.0385033	0.969462	0.996504	-4.89235	Colon	FALSE	FALSE
ENSMUSG00000027001	-0.00438281	3.38641	-0.0382356	0.969674	0.996504	-5.34733	Colon	FALSE	FALSE
ENSMUSG00000000489	0.0102475	2.44746	0.0381024	0.96978	0.996504	-5.20103	Colon	FALSE	FALSE
ENSMUSG00000022969	0.0027585	4.53915	0.0380721	0.969804	0.996504	-5.74551	Colon	FALSE	FALSE
ENSMUSG00000024976	-0.00401524	5.92357	-0.0378773	0.969958	0.996504	-5.73732	Colon	FALSE	FALSE
ENSMUSG00000029101	0.0139131	3.17191	0.0378517	0.969979	0.996504	-5.2556	Colon	FALSE	FALSE
ENSMUSG00000046223	0.014577	0.0530592	0.0377645	0.970048	0.996504	-5.10276	Colon	FALSE	FALSE
ENSMUSG00000059713	-0.00634453	4.06487	-0.0377251	0.970079	0.996504	-5.67054	Colon	FALSE	FALSE
ENSMUSG00000017418	-0.00589084	5.1954	-0.0376941	0.970104	0.996504	-5.68627	Colon	FALSE	FALSE
ENSMUSG00000025795	0.00471219	6.37074	0.0376831	0.970112	0.996504	-5.76018	Colon	FALSE	FALSE
ENSMUSG00000070372	-0.00461764	6.5003	-0.037488	0.970267	0.996504	-5.77414	Colon	FALSE	FALSE
ENSMUSG00000035759	0.00613801	2.16618	0.0374493	0.970298	0.996504	-5.03343	Colon	FALSE	FALSE
ENSMUSG00000054519	-0.00593919	2.36547	-0.037321	0.970399	0.996504	-5.14853	Colon	FALSE	FALSE
ENSMUSG00000025332	0.00450699	6.32619	0.0372205	0.970479	0.996504	-5.73974	Colon	FALSE	FALSE
ENSMUSG00000050555	0.00501841	2.12675	0.0372055	0.970491	0.996504	-5.28294	Colon	FALSE	FALSE
ENSMUSG00000022329	-0.00340496	4.08344	-0.0370341	0.970627	0.996504	-5.57426	Colon	FALSE	FALSE
ENSMUSG00000023873	-0.0101765	-0.0211293	-0.0369011	0.970732	0.996504	-5.02232	Colon	FALSE	FALSE
ENSMUSG00000043424	-0.00391639	4.89054	-0.0368679	0.970759	0.996504	-5.63687	Colon	FALSE	FALSE
ENSMUSG00000072774	-0.0102568	1.32268	-0.0368044	0.970809	0.996504	-4.9925	Colon	FALSE	FALSE
ENSMUSG00000073295	0.012568	0.765379	0.0364894	0.971059	0.996504	-4.88427	Colon	FALSE	FALSE
ENSMUSG00000038576	0.0155691	4.01779	0.0364739	0.971071	0.996504	-4.87564	Colon	FALSE	FALSE
ENSMUSG00000027495	0.00470836	5.71437	0.0364352	0.971102	0.996504	-5.68959	Colon	FALSE	FALSE
ENSMUSG00000025815	-0.0131915	2.40743	-0.0363502	0.971169	0.996504	-4.84052	Colon	FALSE	FALSE
ENSMUSG00000022106	0.00304735	4.81232	0.036196	0.971291	0.996504	-5.54482	Colon	FALSE	FALSE
ENSMUSG00000089809	0.00884669	4.85626	0.0361662	0.971315	0.996504	-5.71726	Colon	FALSE	FALSE
ENSMUSG00000042564	0.0159821	-1.35204	0.0360985	0.971369	0.996504	-4.76953	Colon	FALSE	FALSE
ENSMUSG00000030556	-0.00501599	3.92513	-0.0358497	0.971566	0.996504	-5.33274	Colon	FALSE	FALSE
ENSMUSG00000031627	-0.0048964	5.95834	-0.0358459	0.971569	0.996504	-5.75649	Colon	FALSE	FALSE
ENSMUSG00000021256	-0.0129157	0.799525	-0.0357995	0.971606	0.996504	-4.84286	Colon	FALSE	FALSE
ENSMUSG00000064363	-0.00592842	12.8141	-0.0357129	0.971674	0.996504	-5.67448	Colon	FALSE	FALSE
ENSMUSG00000029797	0.0113233	0.334202	0.0356333	0.971737	0.996504	-5.05735	Colon	FALSE	FALSE
ENSMUSG00000036564	0.00788609	3.94608	0.0355422	0.97181	0.996504	-5.41943	Colon	FALSE	FALSE
ENSMUSG00000040811	0.00589736	5.18592	0.0354759	0.971862	0.996504	-5.64011	Colon	FALSE	FALSE
ENSMUSG00000032342	-0.00290536	4.12805	-0.0353652	0.97195	0.996504	-5.43982	Colon	FALSE	FALSE
ENSMUSG00000020696	-0.00496111	4.8139	-0.0352939	0.972006	0.996504	-5.69376	Colon	FALSE	FALSE
ENSMUSG00000001173	-0.00319936	4.58722	-0.0351857	0.972092	0.996504	-5.61471	Colon	FALSE	FALSE
ENSMUSG00000028833	0.00760825	6.20352	0.0350538	0.972197	0.996504	-5.65114	Colon	FALSE	FALSE
ENSMUSG00000024170	0.00403563	3.46942	0.0349447	0.972283	0.996504	-5.41684	Colon	FALSE	FALSE
ENSMUSG00000024286	0.00474358	6.66012	0.034889	0.972327	0.996504	-5.74503	Colon	FALSE	FALSE
ENSMUSG00000034271	-0.0116044	2.16049	-0.0348628	0.972348	0.996504	-5.03424	Colon	FALSE	FALSE
ENSMUSG00000027298	-0.00574391	3.23087	-0.0346161	0.972544	0.996504	-5.46947	Colon	FALSE	FALSE
ENSMUSG00000022973	-0.00419301	5.98301	-0.034542	0.972603	0.996504	-5.69777	Colon	FALSE	FALSE
ENSMUSG00000016018	0.00327497	5.49323	0.0345319	0.972611	0.996504	-5.68811	Colon	FALSE	FALSE
ENSMUSG00000047371	-0.00435775	4.46029	-0.034259	0.972827	0.996504	-5.64585	Colon	FALSE	FALSE
ENSMUSG00000054728	-0.0255203	3.00636	-0.0341545	0.97291	0.996504	-5.02616	Colon	FALSE	FALSE
ENSMUSG00000028475	-0.00791866	-0.917502	-0.0338396	0.97316	0.996504	-4.80362	Colon	FALSE	FALSE
ENSMUSG00000029464	0.00277707	3.88665	0.033723	0.973252	0.996504	-5.49254	Colon	FALSE	FALSE
ENSMUSG00000009894	-0.00441174	6.18519	-0.033684	0.973283	0.996504	-5.55433	Colon	FALSE	FALSE
ENSMUSG00000005034	-0.00494413	7.39018	-0.0336829	0.973284	0.996504	-5.76423	Colon	FALSE	FALSE
ENSMUSG00000082762	-0.00738721	-0.114622	-0.033681	0.973285	0.996504	-4.94773	Colon	FALSE	FALSE
ENSMUSG00000025218	0.00323972	3.23872	0.0336368	0.97332	0.996504	-5.37417	Colon	FALSE	FALSE
ENSMUSG00000037343	0.00249233	4.99683	0.0336041	0.973346	0.996504	-5.66633	Colon	FALSE	FALSE
ENSMUSG00000063358	-0.00651339	7.68021	-0.0334709	0.973452	0.996504	-5.76539	Colon	FALSE	FALSE
ENSMUSG00000028300	0.00408912	4.1758	0.0333815	0.973523	0.996504	-5.45799	Colon	FALSE	FALSE
ENSMUSG00000040855	-0.00764464	6.2796	-0.0332808	0.973603	0.996504	-5.69564	Colon	FALSE	FALSE
ENSMUSG00000045466	-0.00522477	3.01088	-0.0332782	0.973605	0.996504	-5.31984	Colon	FALSE	FALSE
ENSMUSG00000019889	0.00480028	6.25174	0.0332616	0.973618	0.996504	-5.75472	Colon	FALSE	FALSE
ENSMUSG00000034973	0.00365206	4.97954	0.0332579	0.973621	0.996504	-5.6425	Colon	FALSE	FALSE
ENSMUSG00000051220	-0.00540835	-0.0359982	-0.0332049	0.973663	0.996504	-5.29404	Colon	FALSE	FALSE
ENSMUSG00000026594	0.00427185	5.58899	0.0329859	0.973836	0.996504	-5.73436	Colon	FALSE	FALSE
ENSMUSG00000026718	0.00251343	5.45122	0.0329837	0.973838	0.996504	-5.69247	Colon	FALSE	FALSE
ENSMUSG00000037139	0.01292	0.132231	0.032958	0.973858	0.996504	-5.07786	Colon	FALSE	FALSE
ENSMUSG00000030374	0.00601328	6.10727	0.0329012	0.973904	0.996504	-5.73243	Colon	FALSE	FALSE
ENSMUSG00000026047	0.00317541	3.20983	0.0328754	0.973924	0.996504	-5.39613	Colon	FALSE	FALSE
ENSMUSG00000021987	0.00408823	6.56729	0.0326893	0.974072	0.996504	-5.76604	Colon	FALSE	FALSE
ENSMUSG00000058672	-0.00926609	6.76478	-0.0326123	0.974133	0.996504	-5.54033	Colon	FALSE	FALSE
ENSMUSG00000035376	-0.00307057	5.43127	-0.0325938	0.974147	0.996504	-5.63448	Colon	FALSE	FALSE
ENSMUSG00000019578	-0.00279441	5.78459	-0.0325575	0.974176	0.996504	-5.71121	Colon	FALSE	FALSE
ENSMUSG00000058624	-0.0268695	5.74219	-0.0324353	0.974273	0.996524	-5.73323	Colon	FALSE	FALSE
ENSMUSG00000048022	-0.0211063	1.56597	-0.0320311	0.974593	0.996607	-4.75991	Colon	FALSE	FALSE
ENSMUSG00000071477	0.00221619	4.11426	0.0319973	0.97462	0.996607	-5.56139	Colon	FALSE	FALSE
ENSMUSG00000007080	0.00523215	1.71252	0.0319774	0.974636	0.996607	-5.32381	Colon	FALSE	FALSE
ENSMUSG00000121477	0.00344515	4.29834	0.0318258	0.974756	0.996607	-5.52871	Colon	FALSE	FALSE
ENSMUSG00000109946	0.00951662	0.926801	0.0318173	0.974763	0.996607	-4.84899	Colon	FALSE	FALSE
ENSMUSG00000026890	-0.0440346	1.04488	-0.0316678	0.974881	0.996607	-4.81944	Colon	FALSE	FALSE
ENSMUSG00000095463	-0.00248835	6.42994	-0.0316517	0.974894	0.996607	-5.72609	Colon	FALSE	FALSE
ENSMUSG00000036528	-0.00463036	4.44017	-0.0313979	0.975096	0.996619	-5.60668	Colon	FALSE	FALSE
ENSMUSG00000035900	-0.00345281	4.90771	-0.0313161	0.97516	0.996619	-5.70675	Colon	FALSE	FALSE
ENSMUSG00000078546	-0.00362984	2.0752	-0.0312599	0.975205	0.996619	-5.37691	Colon	FALSE	FALSE
ENSMUSG00000028603	0.00184699	8.90219	0.031179	0.975269	0.996619	-5.77007	Colon	FALSE	FALSE
ENSMUSG00000098789	-0.00454597	1.68877	-0.0310659	0.975359	0.996619	-5.20397	Colon	FALSE	FALSE
ENSMUSG00000030562	0.0139453	0.817236	0.0309416	0.975457	0.996619	-4.79104	Colon	FALSE	FALSE
ENSMUSG00000039756	0.00309976	4.92475	0.0309247	0.975471	0.996619	-5.67002	Colon	FALSE	FALSE
ENSMUSG00000061079	0.00324089	3.635	0.0308574	0.975524	0.996619	-5.53672	Colon	FALSE	FALSE
ENSMUSG00000028578	0.00241281	3.13582	0.030673	0.97567	0.996681	-5.43526	Colon	FALSE	FALSE
ENSMUSG00000017493	0.00762894	6.88727	0.0305151	0.975795	0.996681	-5.69252	Colon	FALSE	FALSE
ENSMUSG00000040818	0.00275239	5.23563	0.0304878	0.975817	0.996681	-5.70612	Colon	FALSE	FALSE
ENSMUSG00000020534	0.00348616	4.79231	0.0303265	0.975945	0.996733	-5.71202	Colon	FALSE	FALSE
ENSMUSG00000028689	0.00527431	2.39188	0.0302131	0.976035	0.996746	-5.37713	Colon	FALSE	FALSE
ENSMUSG00000050621	-0.0406101	1.04951	-0.0299379	0.976253	0.996782	-5.66845	Colon	FALSE	FALSE
ENSMUSG00000027828	-0.00203257	7.96742	-0.029867	0.976309	0.996782	-5.77692	Colon	FALSE	FALSE
ENSMUSG00000021000	0.00304635	7.09937	0.0298033	0.97636	0.996782	-5.75336	Colon	FALSE	FALSE
ENSMUSG00000025745	0.00306158	7.75051	0.0297032	0.976439	0.996782	-5.7791	Colon	FALSE	FALSE
ENSMUSG00000078942	0.00329382	2.11128	0.0296441	0.976486	0.996782	-5.74596	Colon	FALSE	FALSE
ENSMUSG00000025609	0.00201945	6.60879	0.029388	0.976689	0.996782	-5.73144	Colon	FALSE	FALSE
ENSMUSG00000034022	0.00238713	5.71917	0.0293079	0.976753	0.996782	-5.70609	Colon	FALSE	FALSE
ENSMUSG00000022512	-0.0127107	3.0924	-0.0292466	0.976801	0.996782	-4.91016	Colon	FALSE	FALSE
ENSMUSG00000074657	-0.00935994	4.76313	-0.0291743	0.976859	0.996782	-5.32791	Colon	FALSE	FALSE
ENSMUSG00000038526	0.0193742	3.27107	0.029139	0.976887	0.996782	-4.88533	Colon	FALSE	FALSE
ENSMUSG00000005907	0.0022578	4.32439	0.0290789	0.976934	0.996782	-5.40718	Colon	FALSE	FALSE
ENSMUSG00000021340	-0.00638447	5.77197	-0.0289054	0.977072	0.996782	-5.38179	Colon	FALSE	FALSE
ENSMUSG00000031827	-0.00494717	5.53457	-0.0284612	0.977424	0.996782	-5.74252	Colon	FALSE	FALSE
ENSMUSG00000026170	0.00690385	5.74994	0.0284519	0.977432	0.996782	-5.6272	Colon	FALSE	FALSE
ENSMUSG00000039607	-0.00952082	3.77387	-0.0283841	0.977485	0.996782	-5.35664	Colon	FALSE	FALSE
ENSMUSG00000002997	-0.0121499	2.69017	-0.0283714	0.977495	0.996782	-5.27464	Colon	FALSE	FALSE
ENSMUSG00000043639	0.00538011	2.24539	0.0283522	0.977511	0.996782	-5.21323	Colon	FALSE	FALSE
ENSMUSG00000030760	-0.00264412	4.37542	-0.0283218	0.977535	0.996782	-5.57184	Colon	FALSE	FALSE
ENSMUSG00000071347	-0.00637096	-0.933657	-0.028317	0.977538	0.996782	-4.94627	Colon	FALSE	FALSE
ENSMUSG00000048534	0.0109632	0.892716	0.0280922	0.977717	0.996814	-5.12588	Colon	FALSE	FALSE
ENSMUSG00000046010	-0.00227313	3.329	-0.0280824	0.977725	0.996814	-5.43951	Colon	FALSE	FALSE
ENSMUSG00000025171	-0.00349033	2.7261	-0.027803	0.977946	0.996961	-5.17469	Colon	FALSE	FALSE
ENSMUSG00000042225	0.00207345	2.72798	0.027615	0.978095	0.997034	-5.61643	Colon	FALSE	FALSE
ENSMUSG00000078716	-0.0067713	3.54397	-0.027225	0.978405	0.997172	-5.37956	Colon	FALSE	FALSE
ENSMUSG00000073406	-0.01458	-1.24184	-0.0270883	0.978513	0.997172	-4.82045	Colon	FALSE	FALSE
ENSMUSG00000049717	-0.00301707	3.4621	-0.0270274	0.978561	0.997172	-5.40671	Colon	FALSE	FALSE
ENSMUSG00000036330	-0.00589068	1.0611	-0.0268751	0.978682	0.997172	-5.09411	Colon	FALSE	FALSE
ENSMUSG00000000058	0.00543004	3.81144	0.0268727	0.978684	0.997172	-5.49272	Colon	FALSE	FALSE
ENSMUSG00000028068	0.00435163	0.342685	0.0268213	0.978725	0.997172	-5.47883	Colon	FALSE	FALSE
ENSMUSG00000028179	-0.00420376	5.52462	-0.0267623	0.978771	0.997172	-5.70899	Colon	FALSE	FALSE
ENSMUSG00000028976	0.0113655	1.45831	0.0264401	0.979027	0.997271	-4.93444	Colon	FALSE	FALSE
ENSMUSG00000010538	-0.00546761	-0.110796	-0.0264229	0.979041	0.997271	-4.91027	Colon	FALSE	FALSE
ENSMUSG00000064125	-0.0120247	1.83598	-0.0263467	0.979101	0.997271	-5.03173	Colon	FALSE	FALSE
ENSMUSG00000047423	-0.00200992	4.81302	-0.0260723	0.979319	0.997381	-5.63718	Colon	FALSE	FALSE
ENSMUSG00000038400	0.00445374	4.15557	0.0260161	0.979363	0.997381	-5.673	Colon	FALSE	FALSE
ENSMUSG00000008348	0.00298436	10.0227	0.0257404	0.979582	0.997398	-5.76062	Colon	FALSE	FALSE
ENSMUSG00000078580	-0.00343893	2.6011	-0.0257037	0.979611	0.997398	-5.31006	Colon	FALSE	FALSE
ENSMUSG00000034401	-0.00418781	2.20029	-0.0255965	0.979696	0.997398	-5.42352	Colon	FALSE	FALSE
ENSMUSG00000049184	0.00486525	1.99079	0.0252792	0.979948	0.997398	-5.02727	Colon	FALSE	FALSE
ENSMUSG00000032754	-0.00412462	5.092	-0.0251406	0.980057	0.997398	-5.74006	Colon	FALSE	FALSE
ENSMUSG00000027394	0.00369652	4.12237	0.0250324	0.980143	0.997398	-5.4532	Colon	FALSE	FALSE
ENSMUSG00000013629	-0.00410645	4.50463	-0.0250063	0.980164	0.997398	-5.64006	Colon	FALSE	FALSE
ENSMUSG00000024672	-0.00714544	-0.270113	-0.0249659	0.980196	0.997398	-5.01203	Colon	FALSE	FALSE
ENSMUSG00000021371	-0.00267723	5.56008	-0.0246936	0.980412	0.997398	-5.73826	Colon	FALSE	FALSE
ENSMUSG00000029676	-0.00226895	3.53035	-0.0246365	0.980457	0.997398	-5.45331	Colon	FALSE	FALSE
ENSMUSG00000041769	-0.0018404	5.40137	-0.0244633	0.980595	0.997398	-5.66597	Colon	FALSE	FALSE
ENSMUSG00000045854	0.00220594	3.00227	0.0243781	0.980662	0.997398	-5.31916	Colon	FALSE	FALSE
ENSMUSG00000025794	-0.00208866	7.95635	-0.0243243	0.980705	0.997398	-5.78406	Colon	FALSE	FALSE
ENSMUSG00000025959	0.00248855	4.55162	0.0243085	0.980717	0.997398	-5.64841	Colon	FALSE	FALSE
ENSMUSG00000054321	-0.00466424	2.21573	-0.0240406	0.98093	0.997398	-5.22768	Colon	FALSE	FALSE
ENSMUSG00000005958	-0.0043215	2.70142	-0.0239844	0.980974	0.997398	-5.70018	Colon	FALSE	FALSE
ENSMUSG00000032643	0.00668475	0.100033	0.0239803	0.980978	0.997398	-5.00755	Colon	FALSE	FALSE
ENSMUSG00000096188	0.00469065	7.25516	0.0233513	0.981477	0.997398	-5.78341	Colon	FALSE	FALSE
ENSMUSG00000035469	0.0027932	6.04299	0.0232659	0.981544	0.997398	-5.72173	Colon	FALSE	FALSE
ENSMUSG00000034602	-0.00200908	6.67565	-0.0232622	0.981547	0.997398	-5.75361	Colon	FALSE	FALSE
ENSMUSG00000051113	0.00751234	-0.48052	0.0232387	0.981566	0.997398	-4.83359	Colon	FALSE	FALSE
ENSMUSG00000029634	-0.00251747	5.96093	-0.0231705	0.98162	0.997398	-5.72445	Colon	FALSE	FALSE
ENSMUSG00000032679	0.00677861	4.36404	0.0231677	0.981622	0.997398	-5.39326	Colon	FALSE	FALSE
ENSMUSG00000031722	-0.0175348	2.99119	-0.0231202	0.98166	0.997398	-4.82994	Colon	FALSE	FALSE
ENSMUSG00000020150	-0.00759202	3.4546	-0.0229843	0.981768	0.997398	-4.89907	Colon	FALSE	FALSE
ENSMUSG00000022394	-0.00320002	4.62949	-0.0229828	0.981769	0.997398	-5.54401	Colon	FALSE	FALSE
ENSMUSG00000019809	-0.00207544	4.62723	-0.0229801	0.981771	0.997398	-5.53399	Colon	FALSE	FALSE
ENSMUSG00000014873	0.00237359	3.85071	0.0229452	0.981799	0.997398	-5.45172	Colon	FALSE	FALSE
ENSMUSG00000032609	-0.00528541	3.43361	-0.0229022	0.981833	0.997398	-5.35551	Colon	FALSE	FALSE
ENSMUSG00000098488	0.0078144	0.355608	0.0228763	0.981853	0.997398	-4.90889	Colon	FALSE	FALSE
ENSMUSG00000019278	-0.00652205	1.39797	-0.0228605	0.981866	0.997398	-5.72143	Colon	FALSE	FALSE
ENSMUSG00000071659	-0.0013381	8.01166	-0.0228184	0.981899	0.997398	-5.78412	Colon	FALSE	FALSE
ENSMUSG00000035799	0.00749297	-0.0686265	0.022777	0.981932	0.997398	-4.98111	Colon	FALSE	FALSE
ENSMUSG00000035914	0.00446394	2.68409	0.0222906	0.982318	0.997472	-5.23807	Colon	FALSE	FALSE
ENSMUSG00000019080	-0.00307118	2.2796	-0.0221437	0.982434	0.997472	-5.08955	Colon	FALSE	FALSE
ENSMUSG00000051427	-0.00306688	3.91379	-0.022006	0.982544	0.997472	-5.30204	Colon	FALSE	FALSE
ENSMUSG00000066800	-0.00394205	4.34848	-0.0219386	0.982597	0.997472	-5.78463	Colon	FALSE	FALSE
ENSMUSG00000035093	-0.00332264	6.75405	-0.0218124	0.982697	0.997472	-5.73982	Colon	FALSE	FALSE
ENSMUSG00000036775	0.00225264	5.94361	0.0218112	0.982698	0.997472	-5.67472	Colon	FALSE	FALSE
ENSMUSG00000040181	-0.00363348	4.57849	-0.0217871	0.982717	0.997472	-5.39423	Colon	FALSE	FALSE
ENSMUSG00000042109	-0.00716351	2.74045	-0.0217236	0.982768	0.997472	-5.14659	Colon	FALSE	FALSE
ENSMUSG00000033826	0.00269122	0.874615	0.0217214	0.982769	0.997472	-5.54078	Colon	FALSE	FALSE
ENSMUSG00000073542	-0.0145102	3.63748	-0.0217104	0.982778	0.997472	-5.29628	Colon	FALSE	FALSE
ENSMUSG00000030880	-0.00187287	4.57525	-0.0214928	0.982951	0.997568	-5.62055	Colon	FALSE	FALSE
ENSMUSG00000036057	-0.00138363	5.35728	-0.0211266	0.983241	0.997651	-5.70298	Colon	FALSE	FALSE
ENSMUSG00000037907	0.00329044	3.66234	0.0210878	0.983272	0.997651	-5.47014	Colon	FALSE	FALSE
ENSMUSG00000059970	0.00695042	3.27485	0.0209459	0.983384	0.997651	-5.34855	Colon	FALSE	FALSE
ENSMUSG00000089762	-0.00778634	1.53749	-0.0208901	0.983429	0.997651	-5.05365	Colon	FALSE	FALSE
ENSMUSG00000039004	-0.00512497	2.71426	-0.020858	0.983454	0.997651	-5.13727	Colon	FALSE	FALSE
ENSMUSG00000038954	-0.00311297	2.80669	-0.0208051	0.983496	0.997651	-5.1744	Colon	FALSE	FALSE
ENSMUSG00000022369	-0.00288846	1.66554	-0.0205387	0.983707	0.997787	-5.21494	Colon	FALSE	FALSE
ENSMUSG00000020484	0.00321947	7.67832	0.0202913	0.983904	0.997907	-5.77164	Colon	FALSE	FALSE
ENSMUSG00000053580	0.00804156	4.03302	0.0198947	0.984218	0.997974	-5.1891	Colon	FALSE	FALSE
ENSMUSG00000003477	-0.0103853	2.74368	-0.0198667	0.98424	0.997974	-4.87754	Colon	FALSE	FALSE
ENSMUSG00000031841	-0.00811751	3.35694	-0.0198653	0.984241	0.997974	-5.32881	Colon	FALSE	FALSE
ENSMUSG00000040828	-0.00929918	-0.740941	-0.0197574	0.984327	0.997974	-4.80115	Colon	FALSE	FALSE
ENSMUSG00000006740	0.00278392	7.53161	0.019721	0.984356	0.997974	-5.77651	Colon	FALSE	FALSE
ENSMUSG00000042032	0.00209294	6.15719	0.0195169	0.984518	0.997999	-5.74577	Colon	FALSE	FALSE
ENSMUSG00000031837	-0.0223002	0.624189	-0.0193549	0.984646	0.997999	-4.81918	Colon	FALSE	FALSE
ENSMUSG00000025925	0.00201588	3.62654	0.0193182	0.984675	0.997999	-5.49018	Colon	FALSE	FALSE
ENSMUSG00000057182	-0.0208554	0.728077	-0.0192553	0.984725	0.997999	-4.94686	Colon	FALSE	FALSE
ENSMUSG00000052253	0.00132192	5.31074	0.0192023	0.984767	0.997999	-5.71009	Colon	FALSE	FALSE
ENSMUSG00000048486	0.00283031	5.26964	0.0190402	0.984896	0.998038	-5.52605	Colon	FALSE	FALSE
ENSMUSG00000051675	0.00187991	5.05232	0.018928	0.984985	0.998038	-5.54343	Colon	FALSE	FALSE
ENSMUSG00000048388	-0.0079118	3.68504	-0.0187924	0.985092	0.998038	-5.11998	Colon	FALSE	FALSE
ENSMUSG00000044982	0.00232037	2.282	0.0187636	0.985115	0.998038	-5.20263	Colon	FALSE	FALSE
ENSMUSG00000020256	0.00908266	0.310345	0.0186021	0.985243	0.998061	-4.86274	Colon	FALSE	FALSE
ENSMUSG00000001349	-0.0033642	1.84442	-0.0185285	0.985302	0.998061	-5.78469	Colon	FALSE	FALSE
ENSMUSG00000039804	0.00181069	5.13741	0.0183697	0.985428	0.998061	-5.68962	Colon	FALSE	FALSE
ENSMUSG00000044505	0.018061	0.10629	0.0182341	0.985535	0.998061	-4.83679	Colon	FALSE	FALSE
ENSMUSG00000074264	-0.00686273	3.65923	-0.017858	0.985834	0.998061	-4.85687	Colon	FALSE	FALSE
ENSMUSG00000022718	0.00150971	4.80043	0.0178077	0.985873	0.998061	-5.65715	Colon	FALSE	FALSE
ENSMUSG00000017837	0.0020818	4.40569	0.0177643	0.985908	0.998061	-5.71937	Colon	FALSE	FALSE
ENSMUSG00000040124	-0.00169811	3.0736	-0.017722	0.985941	0.998061	-5.39787	Colon	FALSE	FALSE
ENSMUSG00000022032	-0.0097828	2.14567	-0.0175486	0.986079	0.998061	-5.12308	Colon	FALSE	FALSE
ENSMUSG00000037216	0.00280951	2.26521	0.0174832	0.986131	0.998061	-5.11104	Colon	FALSE	FALSE
ENSMUSG00000032498	-0.00145944	3.81943	-0.0171469	0.986398	0.998061	-5.51791	Colon	FALSE	FALSE
ENSMUSG00000046876	-0.00394508	5.61017	-0.017109	0.986428	0.998061	-5.7131	Colon	FALSE	FALSE
ENSMUSG00000025159	0.00142417	4.89897	0.0170939	0.98644	0.998061	-5.66424	Colon	FALSE	FALSE
ENSMUSG00000032267	0.00258769	4.35288	0.0170045	0.986511	0.998061	-5.67836	Colon	FALSE	FALSE
ENSMUSG00000031730	0.00140299	3.54373	0.0168491	0.986634	0.998061	-5.39344	Colon	FALSE	FALSE
ENSMUSG00000019122	0.00621752	3.18721	0.0168445	0.986638	0.998061	-5.2975	Colon	FALSE	FALSE
ENSMUSG00000107499	0.00582589	-0.624227	0.0168321	0.986647	0.998061	-4.84869	Colon	FALSE	FALSE
ENSMUSG00000026836	0.00196252	4.43916	0.0168049	0.986669	0.998061	-5.55126	Colon	FALSE	FALSE
ENSMUSG00000027286	0.00218143	4.05982	0.0167896	0.986681	0.998061	-5.49377	Colon	FALSE	FALSE
ENSMUSG00000035181	0.00289057	5.11211	0.0167836	0.986686	0.998061	-5.72987	Colon	FALSE	FALSE
ENSMUSG00000041028	-0.00142182	8.70221	-0.0165332	0.986884	0.998126	-5.78378	Colon	FALSE	FALSE
ENSMUSG00000030888	-0.00259344	3.72055	-0.0165073	0.986905	0.998126	-5.4335	Colon	FALSE	FALSE
ENSMUSG00000059263	-0.00134399	6.96774	-0.0163448	0.987034	0.998178	-5.75955	Colon	FALSE	FALSE
ENSMUSG00000039062	-0.00289351	4.4688	-0.0160647	0.987256	0.998304	-5.47651	Colon	FALSE	FALSE
ENSMUSG00000026849	0.00157277	4.97109	0.0159817	0.987322	0.998304	-5.65132	Colon	FALSE	FALSE
ENSMUSG00000028949	0.00367069	2.88562	0.015895	0.987391	0.998304	-5.22682	Colon	FALSE	FALSE
ENSMUSG00000041757	-0.00228167	7.34202	-0.015765	0.987494	0.99833	-5.78461	Colon	FALSE	FALSE
ENSMUSG00000040473	0.00489735	0.639202	0.0153156	0.98785	0.998517	-4.91351	Colon	FALSE	FALSE
ENSMUSG00000001632	0.0018368	4.88757	0.0152429	0.987908	0.998517	-5.67722	Colon	FALSE	FALSE
ENSMUSG00000030839	-0.00242983	2.64204	-0.015238	0.987912	0.998517	-5.15954	Colon	FALSE	FALSE
ENSMUSG00000042066	0.00282723	3.61143	0.0151416	0.987988	0.998517	-5.09998	Colon	FALSE	FALSE
ENSMUSG00000039000	0.0021258	6.11579	0.0147321	0.988313	0.998645	-5.72385	Colon	FALSE	FALSE
ENSMUSG00000033768	0.00423042	3.79609	0.01472	0.988323	0.998645	-5.06862	Colon	FALSE	FALSE
ENSMUSG00000000531	0.0123624	1.97892	0.0145427	0.988463	0.998645	-5.07619	Colon	FALSE	FALSE
ENSMUSG00000039050	0.00182999	6.02922	0.0145217	0.98848	0.998645	-5.75277	Colon	FALSE	FALSE
ENSMUSG00000031878	-0.000948137	5.22141	-0.014494	0.988502	0.998645	-5.68728	Colon	FALSE	FALSE
ENSMUSG00000031748	-0.00245992	3.89277	-0.0141902	0.988743	0.998705	-5.5346	Colon	FALSE	FALSE
ENSMUSG00000040479	0.0025156	6.96503	0.0141896	0.988743	0.998705	-5.75258	Colon	FALSE	FALSE
ENSMUSG00000024661	0.00146058	10.6136	0.013862	0.989003	0.998705	-5.74598	Colon	FALSE	FALSE
ENSMUSG00000015085	-0.00153049	3.2833	-0.013851	0.989012	0.998705	-5.61912	Colon	FALSE	FALSE
ENSMUSG00000044469	0.00344608	3.4853	0.0137709	0.989076	0.998705	-5.40179	Colon	FALSE	FALSE
ENSMUSG00000026339	-0.00189105	5.41733	-0.0136389	0.98918	0.998705	-5.75507	Colon	FALSE	FALSE
ENSMUSG00000075053	0.00375827	0.453816	0.0136194	0.989196	0.998705	-5.0044	Colon	FALSE	FALSE
ENSMUSG00000022661	0.00290481	3.82119	0.0133774	0.989388	0.998705	-5.58133	Colon	FALSE	FALSE
ENSMUSG00000024228	-0.00233419	4.58839	-0.0132558	0.989484	0.998705	-5.4651	Colon	FALSE	FALSE
ENSMUSG00000031629	0.00238718	0.0829613	0.0130665	0.989634	0.998705	-5.10093	Colon	FALSE	FALSE
ENSMUSG00000025264	-0.00157096	4.57655	-0.012999	0.989688	0.998705	-5.47327	Colon	FALSE	FALSE
ENSMUSG00000026928	-0.0062396	-0.668019	-0.0129163	0.989753	0.998705	-4.82518	Colon	FALSE	FALSE
ENSMUSG00000032415	0.00204962	1.00859	0.01276	0.989878	0.998705	-4.99156	Colon	FALSE	FALSE
ENSMUSG00000024604	-0.000866717	5.11535	-0.0127422	0.989892	0.998705	-5.69809	Colon	FALSE	FALSE
ENSMUSG00000021488	-0.000961312	6.98074	-0.0125907	0.990012	0.998705	-5.7625	Colon	FALSE	FALSE
ENSMUSG00000038844	0.0018112	4.62612	0.0125665	0.990031	0.998705	-5.70654	Colon	FALSE	FALSE
ENSMUSG00000019647	0.00326184	4.1458	0.0124875	0.990094	0.998705	-5.65429	Colon	FALSE	FALSE
ENSMUSG00000015474	0.00149406	5.09	0.0124856	0.990095	0.998705	-5.65437	Colon	FALSE	FALSE
ENSMUSG00000040007	0.00169988	5.16505	0.0123867	0.990174	0.998705	-5.71304	Colon	FALSE	FALSE
ENSMUSG00000020745	-0.000904243	7.97368	-0.0122472	0.990284	0.998705	-5.773	Colon	FALSE	FALSE
ENSMUSG00000053436	-0.00121706	6.49767	-0.0122167	0.990308	0.998705	-5.74201	Colon	FALSE	FALSE
ENSMUSG00000034906	-0.00176885	1.29975	-0.0121996	0.990322	0.998705	-5.52506	Colon	FALSE	FALSE
ENSMUSG00000020777	0.001307	9.31295	0.0121422	0.990368	0.998705	-5.78308	Colon	FALSE	FALSE
ENSMUSG00000028560	0.00149765	5.26288	0.0120766	0.99042	0.998705	-5.71139	Colon	FALSE	FALSE
ENSMUSG00000050538	0.00470433	0.606341	0.011946	0.990523	0.998731	-4.78148	Colon	FALSE	FALSE
ENSMUSG00000034792	-0.0067989	-0.975505	-0.0118074	0.990633	0.998734	-4.80453	Colon	FALSE	FALSE
ENSMUSG00000107176	0.00351944	1.78142	0.0115912	0.990805	0.998734	-5.28474	Colon	FALSE	FALSE
ENSMUSG00000019261	0.00207702	3.78188	0.0115867	0.990808	0.998734	-5.38745	Colon	FALSE	FALSE
ENSMUSG00000020260	-0.000970873	4.7335	-0.0115433	0.990843	0.998734	-5.64023	Colon	FALSE	FALSE
ENSMUSG00000021900	0.00110048	4.65011	0.0114548	0.990913	0.998734	-5.44943	Colon	FALSE	FALSE
ENSMUSG00000053192	-0.00211208	3.72876	-0.0109878	0.991283	0.998973	-5.40589	Colon	FALSE	FALSE
ENSMUSG00000000686	0.00615548	0.996319	0.010937	0.991324	0.998973	-4.7882	Colon	FALSE	FALSE
ENSMUSG00000039908	0.00154119	2.78251	0.010862	0.991383	0.998973	-5.2815	Colon	FALSE	FALSE
ENSMUSG00000060477	0.00112178	4.83991	0.0107077	0.991506	0.999017	-5.69021	Colon	FALSE	FALSE
ENSMUSG00000045441	0.00315721	4.7396	0.0104437	0.991715	0.999017	-5.61604	Colon	FALSE	FALSE
ENSMUSG00000030796	0.0013304	1.28805	0.0102476	0.99187	0.999017	-5.2011	Colon	FALSE	FALSE
ENSMUSG00000050079	-0.000830807	4.97172	-0.0102405	0.991876	0.999017	-5.66534	Colon	FALSE	FALSE
ENSMUSG00000022983	0.000721641	5.00144	0.0101186	0.991973	0.999017	-5.68197	Colon	FALSE	FALSE
ENSMUSG00000029851	0.00142034	1.59121	0.00989138	0.992153	0.999017	-5.57842	Colon	FALSE	FALSE
ENSMUSG00000021103	-0.000800843	3.40137	-0.00968108	0.99232	0.999017	-5.41936	Colon	FALSE	FALSE
ENSMUSG00000024897	0.00153984	2.87888	0.00945037	0.992503	0.999017	-5.15279	Colon	FALSE	FALSE
ENSMUSG00000038351	-0.00219137	4.82725	-0.00939512	0.992547	0.999017	-5.6808	Colon	FALSE	FALSE
ENSMUSG00000032656	-0.00136519	1.52577	-0.00924901	0.992663	0.999017	-5.28892	Colon	FALSE	FALSE
ENSMUSG00000033439	0.00120577	2.49211	0.00913758	0.992751	0.999017	-5.25378	Colon	FALSE	FALSE
ENSMUSG00000036905	-0.0027416	4.44892	-0.00913398	0.992754	0.999017	-5.41333	Colon	FALSE	FALSE
ENSMUSG00000020284	0.00136828	3.27233	0.00913254	0.992755	0.999017	-5.29251	Colon	FALSE	FALSE
ENSMUSG00000096472	0.00136538	3.39178	0.00895516	0.992896	0.999017	-5.41717	Colon	FALSE	FALSE
ENSMUSG00000020078	0.000594225	6.02048	0.00888595	0.992951	0.999017	-5.73218	Colon	FALSE	FALSE
ENSMUSG00000040187	-0.00190568	0.82903	-0.00882863	0.992996	0.999017	-4.95355	Colon	FALSE	FALSE
ENSMUSG00000039308	0.000808521	4.35463	0.00880292	0.993017	0.999017	-5.59588	Colon	FALSE	FALSE
ENSMUSG00000069844	0.000826299	4.32571	0.00866612	0.993125	0.999017	-5.67723	Colon	FALSE	FALSE
ENSMUSG00000014361	0.00177139	4.81317	0.00853934	0.993226	0.999017	-5.67811	Colon	FALSE	FALSE
ENSMUSG00000049532	-0.00216801	3.25838	-0.00852985	0.993233	0.999017	-5.05246	Colon	FALSE	FALSE
ENSMUSG00000036923	-0.00321567	-0.682403	-0.00839863	0.993337	0.999017	-4.82935	Colon	FALSE	FALSE
ENSMUSG00000004933	0.00629453	1.38864	0.00838328	0.993349	0.999017	-4.95872	Colon	FALSE	FALSE
ENSMUSG00000034263	0.000696628	4.34026	0.00829121	0.993422	0.999017	-5.63773	Colon	FALSE	FALSE
ENSMUSG00000023460	0.00570491	4.05157	0.00815545	0.99353	0.999017	-5.32634	Colon	FALSE	FALSE
ENSMUSG00000042680	0.0024318	4.74493	0.00813315	0.993548	0.999017	-5.61588	Colon	FALSE	FALSE
ENSMUSG00000031967	-0.000667769	5.58021	-0.00812452	0.993555	0.999017	-5.69016	Colon	FALSE	FALSE
ENSMUSG00000033502	0.000941402	2.62722	0.00799065	0.993661	0.999017	-5.68379	Colon	FALSE	FALSE
ENSMUSG00000073982	0.00110063	4.78412	0.00796925	0.993678	0.999017	-5.68355	Colon	FALSE	FALSE
ENSMUSG00000036863	-0.00110119	2.8103	-0.00796464	0.993682	0.999017	-5.44605	Colon	FALSE	FALSE
ENSMUSG00000025402	0.00296404	4.10608	0.00787782	0.99375	0.999017	-5.21891	Colon	FALSE	FALSE
ENSMUSG00000001663	-0.00134974	5.33026	-0.0077604	0.993844	0.999033	-5.63232	Colon	FALSE	FALSE
ENSMUSG00000052488	-0.000665501	5.42912	-0.00754219	0.994017	0.999106	-5.69583	Colon	FALSE	FALSE
ENSMUSG00000026360	-0.00168795	4.04782	-0.00746187	0.99408	0.999106	-5.55397	Colon	FALSE	FALSE
ENSMUSG00000020042	0.00287165	1.79872	0.00736689	0.994156	0.999106	-4.92369	Colon	FALSE	FALSE
ENSMUSG00000019831	-0.00598834	2.75706	-0.00727513	0.994229	0.999106	-4.93311	Colon	FALSE	FALSE
ENSMUSG00000016503	-0.000653399	4.21298	-0.007146	0.994331	0.999106	-5.64561	Colon	FALSE	FALSE
ENSMUSG00000031004	0.000947169	3.18567	0.0070837	0.99438	0.999106	-5.76649	Colon	FALSE	FALSE
ENSMUSG00000038299	0.000573398	4.99947	0.0069019	0.994525	0.999152	-5.6665	Colon	FALSE	FALSE
ENSMUSG00000024474	0.00205885	1.55728	0.00682985	0.994582	0.999152	-5.09252	Colon	FALSE	FALSE
ENSMUSG00000021906	-0.000571729	4.56532	-0.00650035	0.994843	0.99933	-5.59758	Colon	FALSE	FALSE
ENSMUSG00000113786	0.00515389	-0.503548	0.00641133	0.994914	0.99933	-4.95761	Colon	FALSE	FALSE
ENSMUSG00000026839	-0.00258294	4.61948	-0.00627961	0.995018	0.999342	-5.09251	Colon	FALSE	FALSE
ENSMUSG00000024924	-0.00103528	4.16138	-0.00610252	0.995159	0.999342	-5.52586	Colon	FALSE	FALSE
ENSMUSG00000022148	-0.00154485	2.45296	-0.00600242	0.995238	0.999342	-5.235	Colon	FALSE	FALSE
ENSMUSG00000026211	-0.00146824	1.50222	-0.00600173	0.995239	0.999342	-4.95736	Colon	FALSE	FALSE
ENSMUSG00000021676	0.00215084	6.94393	0.00589863	0.995321	0.999342	-5.78314	Colon	FALSE	FALSE
ENSMUSG00000050565	0.000677688	7.21391	0.00572341	0.99546	0.999342	-5.77782	Colon	FALSE	FALSE
ENSMUSG00000025423	0.000540518	5.37103	0.00571288	0.995468	0.999342	-5.69203	Colon	FALSE	FALSE
ENSMUSG00000096647	-0.00256536	-1.52571	-0.00558351	0.99557	0.999367	-4.79768	Colon	FALSE	FALSE
ENSMUSG00000004221	-0.000417762	5.87591	-0.00530065	0.995795	0.999409	-5.70682	Colon	FALSE	FALSE
ENSMUSG00000006930	-0.00223203	3.49972	-0.00515524	0.99591	0.999409	-5.23998	Colon	FALSE	FALSE
ENSMUSG00000036940	0.000384439	5.37032	0.00509917	0.995955	0.999409	-5.72336	Colon	FALSE	FALSE
ENSMUSG00000050587	0.00336779	2.08572	0.0049268	0.996091	0.999409	-4.91882	Colon	FALSE	FALSE
ENSMUSG00000028974	-0.000585255	4.66028	-0.00484489	0.996156	0.999409	-5.59367	Colon	FALSE	FALSE
ENSMUSG00000031153	0.000584603	5.32021	0.0044272	0.996488	0.999409	-5.66443	Colon	FALSE	FALSE
ENSMUSG00000030589	-0.00339765	-1.06592	-0.00439815	0.996511	0.999409	-4.8326	Colon	FALSE	FALSE
ENSMUSG00000022892	0.000460761	8.59791	0.00432976	0.996565	0.999409	-5.78493	Colon	FALSE	FALSE
ENSMUSG00000020914	-0.000644418	2.54399	-0.0042976	0.996591	0.999409	-5.74392	Colon	FALSE	FALSE
ENSMUSG00000028917	-0.000445068	4.97512	-0.00429641	0.996592	0.999409	-5.55156	Colon	FALSE	FALSE
ENSMUSG00000067629	-0.00272378	3.3863	-0.00424503	0.996632	0.999409	-5.17698	Colon	FALSE	FALSE
ENSMUSG00000105207	0.00273559	-2.68273	0.00401203	0.996817	0.999409	-4.72578	Colon	FALSE	FALSE
ENSMUSG00000027931	0.00126034	2.80589	0.00398923	0.996835	0.999409	-5.13188	Colon	FALSE	FALSE
ENSMUSG00000025008	-0.00072001	1.82116	-0.00398749	0.996837	0.999409	-5.10076	Colon	FALSE	FALSE
ENSMUSG00000040097	-0.000358589	5.85924	-0.00391461	0.996894	0.999409	-5.63159	Colon	FALSE	FALSE
ENSMUSG00000036882	0.0028653	2.42738	0.00363568	0.997116	0.999409	-5.17741	Colon	FALSE	FALSE
ENSMUSG00000009092	-0.00235138	0.313975	-0.00361733	0.99713	0.999409	-4.85202	Colon	FALSE	FALSE
ENSMUSG00000040234	0.000423868	5.93196	0.00355794	0.997177	0.999409	-5.71365	Colon	FALSE	FALSE
ENSMUSG00000026411	-0.000377802	4.43562	-0.00348331	0.997237	0.999409	-5.50461	Colon	FALSE	FALSE
ENSMUSG00000043439	0.00528171	1.66857	0.00338369	0.997316	0.999409	-4.8002	Colon	FALSE	FALSE
ENSMUSG00000074825	-0.000670042	2.04129	-0.0033252	0.997362	0.999409	-5.14199	Colon	FALSE	FALSE
ENSMUSG00000028901	0.000308775	3.95851	0.00329508	0.997386	0.999409	-5.57926	Colon	FALSE	FALSE
ENSMUSG00000020513	0.000504531	2.11786	0.00328491	0.997394	0.999409	-5.18294	Colon	FALSE	FALSE
ENSMUSG00000036769	-0.000375043	3.92172	-0.00310148	0.99754	0.999477	-5.65223	Colon	FALSE	FALSE
ENSMUSG00000031425	-0.000963074	4.50622	-0.00274798	0.99782	0.99968	-5.1822	Colon	FALSE	FALSE
ENSMUSG00000025473	-0.00107352	-0.0285927	-0.00253325	0.99799	0.999773	-4.94961	Colon	FALSE	FALSE
ENSMUSG00000039156	-0.000337917	5.25441	-0.00242581	0.998076	0.999778	-5.67886	Colon	FALSE	FALSE
ENSMUSG00000041161	-0.000429093	2.69919	-0.00231686	0.998162	0.999778	-5.31493	Colon	FALSE	FALSE
ENSMUSG00000074340	0.000736056	0.312947	0.00209122	0.998341	0.999778	-4.90632	Colon	FALSE	FALSE
ENSMUSG00000107951	-0.000609014	-0.254087	-0.00196856	0.998438	0.999778	-4.86282	Colon	FALSE	FALSE
ENSMUSG00000046792	0.000166937	4.40823	0.00188502	0.998505	0.999778	-5.6355	Colon	FALSE	FALSE
ENSMUSG00000040675	-0.00032468	2.11694	-0.00179601	0.998575	0.999778	-5.43781	Colon	FALSE	FALSE
ENSMUSG00000026421	0.000284903	6.97715	0.00170912	0.998644	0.999778	-5.78294	Colon	FALSE	FALSE
ENSMUSG00000019467	0.000485356	3.58068	0.00167117	0.998674	0.999778	-5.46049	Colon	FALSE	FALSE
ENSMUSG00000045409	0.000256819	4.66098	0.00148228	0.998824	0.999778	-5.6193	Colon	FALSE	FALSE
ENSMUSG00000035164	0.00030625	2.90969	0.00139567	0.998893	0.999778	-5.05266	Colon	FALSE	FALSE
ENSMUSG00000040697	0.000165292	5.04231	0.00133388	0.998942	0.999778	-5.62912	Colon	FALSE	FALSE
ENSMUSG00000069743	0.000208204	1.37224	0.00119262	0.999054	0.999778	-5.21972	Colon	FALSE	FALSE
ENSMUSG00000031930	-0.000133657	5.86958	-0.00110004	0.999127	0.999778	-5.76863	Colon	FALSE	FALSE
ENSMUSG00000022658	0.000355847	1.61921	0.00105651	0.999162	0.999778	-4.91732	Colon	FALSE	FALSE
ENSMUSG00000031103	8.55922e-05	2.86914	0.000829536	0.999342	0.999778	-5.74766	Colon	FALSE	FALSE
ENSMUSG00000021939	4.79536e-05	9.17787	0.000798307	0.999367	0.999778	-5.78463	Colon	FALSE	FALSE
ENSMUSG00000051790	0.000115444	4.37778	0.000773098	0.999387	0.999778	-5.43828	Colon	FALSE	FALSE
ENSMUSG00000002319	-7.50603e-05	5.34913	-0.000686915	0.999455	0.999778	-5.62476	Colon	FALSE	FALSE
ENSMUSG00000047635	-6.25263e-05	3.32816	-0.000616048	0.999511	0.999778	-5.3069	Colon	FALSE	FALSE
ENSMUSG00000025512	5.69291e-05	5.36111	0.000469045	0.999628	0.999778	-5.66925	Colon	FALSE	FALSE
ENSMUSG00000030353	-0.000153464	-0.0367791	-0.000416248	0.99967	0.999778	-4.99229	Colon	FALSE	FALSE
ENSMUSG00000056342	3.63453e-05	6.90867	0.000377172	0.999701	0.999778	-5.75795	Colon	FALSE	FALSE
ENSMUSG00000029614	-1.68407e-05	8.67227	-0.000204755	0.999838	0.999838	-5.77647	Colon	FALSE	FALSE
ENSMUSG00000004328	-0.941301	1.10182	-5.38015	2.78723e-06	0.0359497	-2.31827	Brain	TRUE	TRUE
ENSMUSG00000021948	-0.975287	5.71718	-4.00302	0.000239117	0.999623	-1.88405	Brain	FALSE	FALSE
ENSMUSG00000028369	-1.91537	2.34255	-3.8102	0.000431205	0.999623	-2.86743	Brain	FALSE	FALSE
ENSMUSG00000026525	-1.01193	1.14974	-3.79302	0.000454202	0.999623	-3.26339	Brain	FALSE	FALSE
ENSMUSG00000040380	-3.40572	3.19706	-3.67686	0.000643872	0.999623	-2.00791	Brain	FALSE	FALSE
ENSMUSG00000054065	-3.12126	2.32675	-3.6522	0.000692997	0.999623	-4.14823	Brain	FALSE	FALSE
ENSMUSG00000041261	-2.58765	5.39944	-3.64623	0.000705407	0.999623	-1.98281	Brain	FALSE	FALSE
ENSMUSG00000070720	-1.16552	1.69887	-3.58087	0.000856124	0.999623	-3.4208	Brain	FALSE	FALSE
ENSMUSG00000002020	-2.64369	1.02299	-3.5247	0.00100994	0.999623	-3.54602	Brain	FALSE	FALSE
ENSMUSG00000034684	-0.66059	3.22596	-3.47621	0.00116367	0.999623	-3.11265	Brain	FALSE	FALSE
ENSMUSG00000061167	0.768511	5.39699	3.34926	0.00167921	0.999623	-2.97257	Brain	FALSE	FALSE
ENSMUSG00000044244	-2.07755	1.1309	-3.31089	0.00187368	0.999623	-3.59673	Brain	FALSE	FALSE
ENSMUSG00000039103	-0.859523	2.5422	-3.29782	0.00194468	0.999623	-3.26294	Brain	FALSE	FALSE
ENSMUSG00000024769	-1.09077	5.07819	-3.28855	0.00199662	0.999623	-2.97418	Brain	FALSE	FALSE
ENSMUSG00000011034	-2.55822	3.23214	-3.28147	0.00203711	0.999623	-4.12236	Brain	FALSE	FALSE
ENSMUSG00000027716	-1.07954	0.915928	-3.27429	0.00207902	0.999623	-2.66242	Brain	FALSE	FALSE
ENSMUSG00000020788	-1.51183	5.52224	-3.26459	0.00213693	0.999623	-2.58637	Brain	FALSE	FALSE
ENSMUSG00000022686	-1.77029	2.53278	-3.26263	0.0021488	0.999623	-3.66677	Brain	FALSE	FALSE
ENSMUSG00000027950	-0.329579	2.91275	-3.25498	0.00219579	0.999623	-2.554	Brain	FALSE	FALSE
ENSMUSG00000075467	0.199358	4.55145	3.25102	0.0022205	0.999623	-2.73339	Brain	FALSE	FALSE
ENSMUSG00000048960	-0.405502	3.87438	-3.21636	0.00244819	0.999623	-2.56844	Brain	FALSE	FALSE
ENSMUSG00000073542	-1.4359	3.63748	-3.19793	0.00257812	0.999623	-2.80384	Brain	FALSE	FALSE
ENSMUSG00000033278	-0.403684	3.55266	-3.1726	0.00276734	0.999623	-2.68057	Brain	FALSE	FALSE
ENSMUSG00000049124	2.81645	-1.20368	3.16062	0.00286138	0.999623	-4.46112	Brain	FALSE	FALSE
ENSMUSG00000024985	-1.68472	4.83514	-3.14561	0.00298342	0.999623	-3.2981	Brain	FALSE	FALSE
ENSMUSG00000025504	-1.03599	6.19935	-3.11752	0.00322508	0.999623	-3.28038	Brain	FALSE	FALSE
ENSMUSG00000064357	0.724999	9.53731	3.11126	0.00328141	0.999623	-2.64464	Brain	FALSE	FALSE
ENSMUSG00000032890	-0.390038	3.15436	-3.09903	0.00339406	0.999623	-2.66935	Brain	FALSE	FALSE
ENSMUSG00000047181	-0.403294	2.54811	-3.09716	0.00341161	0.999623	-2.75754	Brain	FALSE	FALSE
ENSMUSG00000004633	-1.2506	4.76712	-3.0928	0.0034529	0.999623	-2.69092	Brain	FALSE	FALSE
ENSMUSG00000037977	-1.01801	0.468891	-3.08765	0.00350222	0.999623	-3.40841	Brain	FALSE	FALSE
ENSMUSG00000019966	-0.555104	5.13496	-3.07002	0.0036762	0.999623	-2.75411	Brain	FALSE	FALSE
ENSMUSG00000021943	-1.25072	2.92709	-3.06449	0.00373245	0.999623	-2.95661	Brain	FALSE	FALSE
ENSMUSG00000003573	-1.47591	2.85571	-3.03275	0.00407106	0.999623	-2.86486	Brain	FALSE	FALSE
ENSMUSG00000026094	-1.17818	4.85275	-3.02989	0.00410293	0.999623	-3.05135	Brain	FALSE	FALSE
ENSMUSG00000117789	-1.4503	-0.0506224	-3.01821	0.00423558	0.999623	-4.18993	Brain	FALSE	FALSE
ENSMUSG00000074682	-0.32146	1.49029	-3.01583	0.00426309	0.999623	-3.45848	Brain	FALSE	FALSE
ENSMUSG00000030102	-0.908337	7.34464	-3.01546	0.00426749	0.999623	-2.85043	Brain	FALSE	FALSE
ENSMUSG00000030353	-1.12038	-0.0367791	-2.98208	0.00467195	0.999623	-4.15116	Brain	FALSE	FALSE
ENSMUSG00000031995	-1.14905	2.9366	-2.97785	0.0047258	0.999623	-4.31873	Brain	FALSE	FALSE
ENSMUSG00000026384	-0.400198	5.04672	-2.9714	0.00480884	0.999623	-2.84244	Brain	FALSE	FALSE
ENSMUSG00000053965	-1.00654	4.31823	-2.96974	0.0048304	0.999623	-3.01214	Brain	FALSE	FALSE
ENSMUSG00000039662	-0.842042	6.38353	-2.96364	0.00491062	0.999623	-2.85511	Brain	FALSE	FALSE
ENSMUSG00000001435	-1.13438	6.54886	-2.94523	0.00516017	0.999623	-3.15273	Brain	FALSE	FALSE
ENSMUSG00000026655	-1.2911	6.01628	-2.93879	0.00525018	0.999623	-3.01473	Brain	FALSE	FALSE
ENSMUSG00000031150	-0.531467	2.79207	-2.93375	0.00532168	0.999623	-3.39811	Brain	FALSE	FALSE
ENSMUSG00000000942	2.99424	-1.04993	2.92783	0.00540696	0.999623	-4.42866	Brain	FALSE	FALSE
ENSMUSG00000020525	-0.50514	3.70158	-2.91709	0.00556461	0.999623	-3.14527	Brain	FALSE	FALSE
ENSMUSG00000040729	-0.414308	1.14362	-2.9164	0.00557484	0.999623	-3.22813	Brain	FALSE	FALSE
ENSMUSG00000028373	-0.584444	2.31425	-2.91493	0.00559692	0.999623	-2.97224	Brain	FALSE	FALSE
ENSMUSG00000021750	-0.528276	2.75994	-2.91218	0.00563809	0.999623	-2.90056	Brain	FALSE	FALSE
ENSMUSG00000069607	-1.97305	-1.54513	-2.90151	0.0058011	0.999623	-4.44998	Brain	FALSE	FALSE
ENSMUSG00000049709	-1.77692	0.485825	-2.87487	0.00622732	0.999623	-4.31567	Brain	FALSE	FALSE
ENSMUSG00000031070	-1.18594	1.4311	-2.874	0.00624173	0.999623	-3.90869	Brain	FALSE	FALSE
ENSMUSG00000027843	-1.85467	0.752203	-2.87157	0.00628215	0.999623	-3.92537	Brain	FALSE	FALSE
ENSMUSG00000027965	-0.634999	2.32721	-2.87043	0.00630101	0.999623	-3.00468	Brain	FALSE	FALSE
ENSMUSG00000032238	-0.705489	5.46043	-2.86221	0.00643986	0.999623	-2.98391	Brain	FALSE	FALSE
ENSMUSG00000020121	-0.497464	3.48376	-2.84658	0.00671175	0.999623	-3.11067	Brain	FALSE	FALSE
ENSMUSG00000044098	-0.278603	4.63184	-2.84431	0.00675198	0.999623	-3.09706	Brain	FALSE	FALSE
ENSMUSG00000055485	-0.67146	2.96224	-2.84117	0.00680822	0.999623	-3.06863	Brain	FALSE	FALSE
ENSMUSG00000056592	-0.461827	1.44774	-2.81357	0.00732105	0.999623	-3.6767	Brain	FALSE	FALSE
ENSMUSG00000025477	-0.866143	5.84283	-2.81023	0.00738557	0.999623	-3.05614	Brain	FALSE	FALSE
ENSMUSG00000041235	-1.06417	5.56049	-2.80836	0.00742173	0.999623	-3.11614	Brain	FALSE	FALSE
ENSMUSG00000030089	-0.916819	1.92721	-2.8078	0.00743274	0.999623	-3.54017	Brain	FALSE	FALSE
ENSMUSG00000041323	-1.22065	-0.402168	-2.78673	0.00785396	0.999623	-4.16916	Brain	FALSE	FALSE
ENSMUSG00000004891	0.345878	2.87495	2.78621	0.00786468	0.999623	-3.34277	Brain	FALSE	FALSE
ENSMUSG00000022371	2.39604	2.80954	2.78139	0.00796424	0.999623	-4.39946	Brain	FALSE	FALSE
ENSMUSG00000029563	-0.6544	3.47229	-2.77576	0.00808208	0.999623	-3.43787	Brain	FALSE	FALSE
ENSMUSG00000017550	-0.506428	2.25747	-2.76497	0.00831229	0.999623	-3.9014	Brain	FALSE	FALSE
ENSMUSG00000040146	-1.11745	3.54311	-2.75503	0.00852975	0.999623	-3.64166	Brain	FALSE	FALSE
ENSMUSG00000025586	0.364935	2.51779	2.75473	0.00853633	0.999623	-3.21997	Brain	FALSE	FALSE
ENSMUSG00000094936	-0.244756	4.23412	-2.75213	0.008594	0.999623	-3.42434	Brain	FALSE	FALSE
ENSMUSG00000005360	-0.446187	2.71038	-2.7508	0.00862368	0.999623	-3.11829	Brain	FALSE	FALSE
ENSMUSG00000052920	-0.484722	2.69831	-2.74073	0.00885175	0.999623	-3.33053	Brain	FALSE	FALSE
ENSMUSG00000002831	-1.19562	3.00581	-2.72332	0.00925895	0.999623	-3.84529	Brain	FALSE	FALSE
ENSMUSG00000038860	-0.535782	1.84197	-2.71544	0.00944904	0.999623	-3.19458	Brain	FALSE	FALSE
ENSMUSG00000026622	-1.20591	2.67955	-2.70047	0.00981963	0.999623	-4.15476	Brain	FALSE	FALSE
ENSMUSG00000039903	-0.560166	-0.160229	-2.70025	0.00982534	0.999623	-4.24821	Brain	FALSE	FALSE
ENSMUSG00000050503	-1.57723	1.04901	-2.69707	0.00990586	0.999623	-4.33246	Brain	FALSE	FALSE
ENSMUSG00000035000	0.611411	4.62622	2.69458	0.00996937	0.999623	-4.19573	Brain	FALSE	FALSE
ENSMUSG00000010651	1.28204	2.53999	2.68991	0.0100892	0.999623	-4.43206	Brain	FALSE	FALSE
ENSMUSG00000025270	-0.637887	2.66739	-2.68823	0.0101327	0.999623	-3.9116	Brain	FALSE	FALSE
ENSMUSG00000025917	0.209918	5.93352	2.6801	0.0103459	0.999623	-3.27543	Brain	FALSE	FALSE
ENSMUSG00000018372	-0.535342	3.17348	-2.67975	0.010355	0.999623	-3.72684	Brain	FALSE	FALSE
ENSMUSG00000001518	-0.343099	3.85673	-2.6772	0.0104228	0.999623	-3.43026	Brain	FALSE	FALSE
ENSMUSG00000030108	0.446834	2.95696	2.67541	0.0104706	0.999623	-3.71016	Brain	FALSE	FALSE
ENSMUSG00000104063	-0.491722	0.375757	-2.67393	0.0105103	0.999623	-3.45786	Brain	FALSE	FALSE
ENSMUSG00000040938	-0.633505	3.35661	-2.66549	0.010739	0.999623	-3.57028	Brain	FALSE	FALSE
ENSMUSG00000027583	-0.708629	2.61723	-2.66024	0.0108837	0.999623	-3.42948	Brain	FALSE	FALSE
ENSMUSG00000019906	-0.612532	2.51195	-2.65773	0.0109535	0.999623	-3.30769	Brain	FALSE	FALSE
ENSMUSG00000031398	-0.21395	2.38835	-2.64649	0.0112711	0.999623	-3.40548	Brain	FALSE	FALSE
ENSMUSG00000000579	-0.572672	1.41333	-2.63765	0.0115266	0.999623	-4.0897	Brain	FALSE	FALSE
ENSMUSG00000025207	-0.600106	7.81586	-2.63764	0.0115268	0.999623	-3.34248	Brain	FALSE	FALSE
ENSMUSG00000063810	-0.646392	3.25464	-2.63321	0.0116571	0.999623	-3.40602	Brain	FALSE	FALSE
ENSMUSG00000032194	-0.92514	5.72485	-2.63211	0.0116896	0.999623	-3.35136	Brain	FALSE	FALSE
ENSMUSG00000051043	-0.995925	3.56221	-2.63137	0.0117114	0.999623	-3.61894	Brain	FALSE	FALSE
ENSMUSG00000032077	-0.277583	3.21306	-2.62995	0.0117535	0.999623	-3.80041	Brain	FALSE	FALSE
ENSMUSG00000029828	-0.703712	-0.676761	-2.62969	0.0117613	0.999623	-4.3368	Brain	FALSE	FALSE
ENSMUSG00000031634	0.17627	5.54267	2.62066	0.012033	0.999623	-3.37994	Brain	FALSE	FALSE
ENSMUSG00000006307	-0.229551	5.67458	-2.61926	0.0120756	0.999623	-3.32836	Brain	FALSE	FALSE
ENSMUSG00000040811	0.393457	5.18592	2.61546	0.012192	0.999623	-3.29431	Brain	FALSE	FALSE
ENSMUSG00000022096	-0.624651	4.02348	-2.61444	0.0122233	0.999623	-3.34371	Brain	FALSE	FALSE
ENSMUSG00000035305	-0.96544	2.65392	-2.61398	0.0122375	0.999623	-4.034	Brain	FALSE	FALSE
ENSMUSG00000058571	-0.494078	1.14035	-2.60435	0.0125381	0.999623	-3.71536	Brain	FALSE	FALSE
ENSMUSG00000015083	1.04518	2.34263	2.59915	0.0127031	0.999623	-4.44428	Brain	FALSE	FALSE
ENSMUSG00000021368	0.234404	3.28969	2.59651	0.0127878	0.999623	-3.73146	Brain	FALSE	FALSE
ENSMUSG00000018387	0.413267	2.22685	2.59329	0.0128916	0.999623	-3.97982	Brain	FALSE	FALSE
ENSMUSG00000033088	-0.571641	4.82819	-2.58754	0.013079	0.999623	-3.56446	Brain	FALSE	FALSE
ENSMUSG00000045414	-0.58693	5.67647	-2.58633	0.0131186	0.999623	-3.35062	Brain	FALSE	FALSE
ENSMUSG00000021636	-1.12	3.69058	-2.57587	0.0134671	0.999623	-4.18547	Brain	FALSE	FALSE
ENSMUSG00000001741	-1.56679	2.95559	-2.56584	0.0138086	0.999623	-3.47341	Brain	FALSE	FALSE
ENSMUSG00000037190	0.307335	3.02997	2.56287	0.0139114	0.999623	-3.93806	Brain	FALSE	FALSE
ENSMUSG00000031373	0.690908	1.58045	2.56248	0.013925	0.999623	-4.13257	Brain	FALSE	FALSE
ENSMUSG00000059327	0.557446	0.869065	2.56095	0.0139782	0.999623	-4.09231	Brain	FALSE	FALSE
ENSMUSG00000035506	-1.09751	1.72497	-2.55193	0.0142959	0.999623	-4.28362	Brain	FALSE	FALSE
ENSMUSG00000040195	-0.416421	3.22533	-2.54922	0.0143927	0.999623	-3.9824	Brain	FALSE	FALSE
ENSMUSG00000026102	-0.341541	4.33288	-2.54763	0.0144499	0.999623	-3.44089	Brain	FALSE	FALSE
ENSMUSG00000023991	-0.282704	5.56953	-2.54256	0.0146328	0.999623	-3.44909	Brain	FALSE	FALSE
ENSMUSG00000039943	-0.708415	4.50435	-2.5357	0.0148844	0.999623	-3.37434	Brain	FALSE	FALSE
ENSMUSG00000015937	-0.243708	6.51318	-2.53384	0.0149532	0.999623	-3.41613	Brain	FALSE	FALSE
ENSMUSG00000030111	-1.1844	-0.508667	-2.53102	0.0150579	0.999623	-3.54538	Brain	FALSE	FALSE
ENSMUSG00000050994	-0.980257	-0.299055	-2.52616	0.0152403	0.999623	-4.41327	Brain	FALSE	FALSE
ENSMUSG00000033256	-0.671407	3.95993	-2.52361	0.0153368	0.999623	-3.44724	Brain	FALSE	FALSE
ENSMUSG00000061859	-1.17028	5.47674	-2.52006	0.0154719	0.999623	-3.44519	Brain	FALSE	FALSE
ENSMUSG00000040432	-1.53696	-0.858758	-2.51621	0.0156198	0.999623	-4.51431	Brain	FALSE	FALSE
ENSMUSG00000021097	-0.497775	7.54449	-2.50693	0.0159813	0.999623	-3.41128	Brain	FALSE	FALSE
ENSMUSG00000031176	0.218387	6.72767	2.50271	0.0161486	0.999623	-3.41662	Brain	FALSE	FALSE
ENSMUSG00000041000	-0.754482	3.34296	-2.50086	0.0162221	0.999623	-3.46028	Brain	FALSE	FALSE
ENSMUSG00000015652	-1.39508	-0.0476377	-2.49944	0.0162788	0.999623	-4.38405	Brain	FALSE	FALSE
ENSMUSG00000048763	2.80312	0.0630104	2.49918	0.0162893	0.999623	-4.40798	Brain	FALSE	FALSE
ENSMUSG00000030276	-0.731165	1.84844	-2.49911	0.016292	0.999623	-3.77106	Brain	FALSE	FALSE
ENSMUSG00000003134	-0.446619	4.46371	-2.49687	0.0163823	0.999623	-3.60003	Brain	FALSE	FALSE
ENSMUSG00000044224	0.258572	4.86211	2.49524	0.0164481	0.999623	-3.58234	Brain	FALSE	FALSE
ENSMUSG00000026822	-2.54725	0.6732	-2.49005	0.0166588	0.999623	-4.4275	Brain	FALSE	FALSE
ENSMUSG00000024420	-0.84947	2.01491	-2.49002	0.01666	0.999623	-3.50966	Brain	FALSE	FALSE
ENSMUSG00000042834	-1.12124	5.02045	-2.48829	0.0167311	0.999623	-3.42396	Brain	FALSE	FALSE
ENSMUSG00000033083	-0.590731	3.51614	-2.48698	0.0167849	0.999623	-3.52868	Brain	FALSE	FALSE
ENSMUSG00000048677	-0.650383	2.43183	-2.48581	0.0168333	0.999623	-4.1611	Brain	FALSE	FALSE
ENSMUSG00000020902	-0.619507	4.27576	-2.4854	0.01685	0.999623	-3.54217	Brain	FALSE	FALSE
ENSMUSG00000039395	-0.736918	3.4239	-2.48038	0.0170586	0.999623	-3.76641	Brain	FALSE	FALSE
ENSMUSG00000072676	0.28876	7.1865	2.48035	0.0170601	0.999623	-3.53255	Brain	FALSE	FALSE
ENSMUSG00000107499	-0.776992	-0.624227	-2.47306	0.0173672	0.999623	-4.37867	Brain	FALSE	FALSE
ENSMUSG00000099689	-0.286252	2.54927	-2.46852	0.0175609	0.999623	-3.76394	Brain	FALSE	FALSE
ENSMUSG00000026425	-0.379768	5.05743	-2.46501	0.017712	0.999623	-3.46453	Brain	FALSE	FALSE
ENSMUSG00000015202	-1.00246	4.20049	-2.46417	0.0177485	0.999623	-3.69483	Brain	FALSE	FALSE
ENSMUSG00000067567	-0.346526	3.29113	-2.46066	0.017901	0.999623	-3.68968	Brain	FALSE	FALSE
ENSMUSG00000034584	-1.17185	4.40905	-2.46046	0.01791	0.999623	-3.56075	Brain	FALSE	FALSE
ENSMUSG00000036452	-0.341873	5.72954	-2.46007	0.0179271	0.999623	-3.46137	Brain	FALSE	FALSE
ENSMUSG00000025650	-0.813813	0.981222	-2.45989	0.0179347	0.999623	-4.11582	Brain	FALSE	FALSE
ENSMUSG00000021572	-0.907641	1.60733	-2.45382	0.018202	0.999623	-4.1314	Brain	FALSE	FALSE
ENSMUSG00000034656	-0.393909	3.26884	-2.45267	0.018253	0.999623	-3.45801	Brain	FALSE	FALSE
ENSMUSG00000032717	-1.31684	-0.114409	-2.45189	0.0182878	0.999623	-4.30128	Brain	FALSE	FALSE
ENSMUSG00000028974	0.274094	4.66028	2.44929	0.018404	0.999623	-3.55399	Brain	FALSE	FALSE
ENSMUSG00000062683	0.578639	3.16725	2.44372	0.0186547	0.999623	-4.07898	Brain	FALSE	FALSE
ENSMUSG00000051166	-0.344051	3.18149	-2.44316	0.01868	0.999623	-3.50893	Brain	FALSE	FALSE
ENSMUSG00000027360	-0.696421	0.258201	-2.43654	0.0189827	0.999623	-4.26317	Brain	FALSE	FALSE
ENSMUSG00000057531	0.221154	4.81283	2.43651	0.0189842	0.999623	-3.57436	Brain	FALSE	FALSE
ENSMUSG00000048332	-0.516886	4.28384	-2.43358	0.0191193	0.999623	-3.55728	Brain	FALSE	FALSE
ENSMUSG00000048534	-1.34973	0.892716	-2.43279	0.0191559	0.999623	-4.35542	Brain	FALSE	FALSE
ENSMUSG00000032313	-0.77418	0.977682	-2.43032	0.0192712	0.999623	-3.70505	Brain	FALSE	FALSE
ENSMUSG00000024018	-0.383324	3.76035	-2.43022	0.0192755	0.999623	-3.6928	Brain	FALSE	FALSE
ENSMUSG00000114184	0.626085	1.45447	2.42703	0.0194251	0.999623	-4.41636	Brain	FALSE	FALSE
ENSMUSG00000038902	-0.149734	4.93265	-2.42461	0.0195393	0.999623	-3.54615	Brain	FALSE	FALSE
ENSMUSG00000001151	-0.257308	4.82773	-2.41927	0.0197929	0.999623	-3.5761	Brain	FALSE	FALSE
ENSMUSG00000003228	-0.316946	4.07024	-2.41859	0.0198256	0.999623	-3.60328	Brain	FALSE	FALSE
ENSMUSG00000038126	-0.303856	3.33957	-2.41679	0.0199116	0.999623	-3.63594	Brain	FALSE	FALSE
ENSMUSG00000024534	-0.376717	0.850305	-2.41047	0.0202176	0.999623	-4.06782	Brain	FALSE	FALSE
ENSMUSG00000025323	-0.319218	3.30252	-2.40689	0.0203927	0.999623	-3.61711	Brain	FALSE	FALSE
ENSMUSG00000021120	-0.241961	3.49145	-2.40658	0.0204082	0.999623	-3.88785	Brain	FALSE	FALSE
ENSMUSG00000053684	0.270028	3.18136	2.40529	0.0204715	0.999623	-3.89479	Brain	FALSE	FALSE
ENSMUSG00000023070	1.05089	3.19133	2.40489	0.0204912	0.999623	-4.49392	Brain	FALSE	FALSE
ENSMUSG00000046574	-0.19641	5.07911	-2.4046	0.0205055	0.999623	-3.54737	Brain	FALSE	FALSE
ENSMUSG00000030513	-0.707755	5.22485	-2.40399	0.020536	0.999623	-3.58866	Brain	FALSE	FALSE
ENSMUSG00000063556	0.867655	0.458613	2.40129	0.0206697	0.999623	-4.44825	Brain	FALSE	FALSE
ENSMUSG00000022974	-0.395282	5.31896	-2.398	0.0208336	0.999623	-3.57904	Brain	FALSE	FALSE
ENSMUSG00000026790	-0.267674	4.77109	-2.39727	0.0208704	0.999623	-3.57542	Brain	FALSE	FALSE
ENSMUSG00000010080	-1.04422	2.29334	-2.3967	0.0208988	0.999623	-3.93877	Brain	FALSE	FALSE
ENSMUSG00000041133	-0.193319	6.4697	-2.39216	0.021128	0.999623	-3.55116	Brain	FALSE	FALSE
ENSMUSG00000040428	0.640478	0.201241	2.39163	0.021155	0.999623	-4.40472	Brain	FALSE	FALSE
ENSMUSG00000024050	-0.195225	5.23629	-2.39141	0.0211664	0.999623	-3.58932	Brain	FALSE	FALSE
ENSMUSG00000024661	0.260832	10.6136	2.39114	0.0211799	0.999623	-3.56038	Brain	FALSE	FALSE
ENSMUSG00000005682	-0.435912	5.044	-2.38674	0.0214046	0.999623	-3.68295	Brain	FALSE	FALSE
ENSMUSG00000003062	0.190173	4.32527	2.38631	0.0214269	0.999623	-3.64585	Brain	FALSE	FALSE
ENSMUSG00000031706	-0.217116	4.32675	-2.38573	0.0214564	0.999623	-3.73917	Brain	FALSE	FALSE
ENSMUSG00000096006	-0.715113	0.00153377	-2.3851	0.0214888	0.999623	-4.43102	Brain	FALSE	FALSE
ENSMUSG00000041488	-0.284595	3.73467	-2.38414	0.0215382	0.999623	-3.70541	Brain	FALSE	FALSE
ENSMUSG00000017344	0.192168	5.48422	2.38105	0.0216984	0.999623	-3.58518	Brain	FALSE	FALSE
ENSMUSG00000038893	-0.677762	2.08506	-2.381	0.0217007	0.999623	-3.96972	Brain	FALSE	FALSE
ENSMUSG00000041741	-0.649968	4.35112	-2.37961	0.0217732	0.999623	-3.74824	Brain	FALSE	FALSE
ENSMUSG00000079355	-1.9773	0.326352	-2.37856	0.0218278	0.999623	-4.46025	Brain	FALSE	FALSE
ENSMUSG00000051469	-0.155334	5.46912	-2.37755	0.0218807	0.999623	-3.59469	Brain	FALSE	FALSE
ENSMUSG00000003644	-0.768617	5.71642	-2.37547	0.0219899	0.999623	-3.63613	Brain	FALSE	FALSE
ENSMUSG00000066443	2.71458	-2.26092	2.37418	0.0220577	0.999623	-4.51998	Brain	FALSE	FALSE
ENSMUSG00000041930	-0.573526	3.09266	-2.37289	0.0221261	0.999623	-3.79666	Brain	FALSE	FALSE
ENSMUSG00000024603	0.139866	5.94381	2.37219	0.022163	0.999623	-3.57598	Brain	FALSE	FALSE
ENSMUSG00000022353	-0.622994	6.74022	-2.36862	0.0223527	0.999623	-3.58027	Brain	FALSE	FALSE
ENSMUSG00000037134	0.191696	4.06031	2.36588	0.0224991	0.999623	-3.76345	Brain	FALSE	FALSE
ENSMUSG00000026950	-1.18574	1.63977	-2.36465	0.0225652	0.999623	-3.89889	Brain	FALSE	FALSE
ENSMUSG00000033032	0.289103	3.35266	2.36135	0.0227436	0.999623	-3.74879	Brain	FALSE	FALSE
ENSMUSG00000022306	-0.495982	1.65678	-2.35993	0.0228204	0.999623	-3.6781	Brain	FALSE	FALSE
ENSMUSG00000041075	-0.708322	4.64497	-2.35239	0.0232336	0.999623	-3.74011	Brain	FALSE	FALSE
ENSMUSG00000028793	-0.469472	5.56691	-2.35218	0.0232455	0.999623	-3.62298	Brain	FALSE	FALSE
ENSMUSG00000025083	-0.718948	2.83484	-2.35112	0.023304	0.999623	-3.70213	Brain	FALSE	FALSE
ENSMUSG00000079084	-0.355955	4.44882	-2.34962	0.023387	0.999623	-3.65206	Brain	FALSE	FALSE
ENSMUSG00000030678	-0.211592	6.67604	-2.3493	0.0234051	0.999623	-3.58853	Brain	FALSE	FALSE
ENSMUSG00000038060	-0.519571	-0.774923	-2.34626	0.0235744	0.999623	-4.30293	Brain	FALSE	FALSE
ENSMUSG00000075588	2.22034	-0.193164	2.34177	0.0238268	0.999623	-4.47646	Brain	FALSE	FALSE
ENSMUSG00000043673	0.550721	0.413839	2.34011	0.023921	0.999623	-4.12117	Brain	FALSE	FALSE
ENSMUSG00000078877	0.209978	2.86923	2.33555	0.0241811	0.999623	-3.7502	Brain	FALSE	FALSE
ENSMUSG00000026494	-0.57326	1.73798	-2.33422	0.0242569	0.999623	-3.65038	Brain	FALSE	FALSE
ENSMUSG00000020160	-0.864354	3.07786	-2.33332	0.024309	0.999623	-3.79132	Brain	FALSE	FALSE
ENSMUSG00000003585	0.296061	5.5104	2.3332	0.0243157	0.999623	-3.68089	Brain	FALSE	FALSE
ENSMUSG00000030352	-0.73025	5.52441	-2.33314	0.0243191	0.999623	-3.61454	Brain	FALSE	FALSE
ENSMUSG00000062542	-0.487643	1.67525	-2.32645	0.0247071	0.999623	-3.69224	Brain	FALSE	FALSE
ENSMUSG00000028212	-0.487064	1.85743	-2.32407	0.0248464	0.999623	-4.10851	Brain	FALSE	FALSE
ENSMUSG00000014786	-0.257893	2.04467	-2.32258	0.0249335	0.999623	-3.69536	Brain	FALSE	FALSE
ENSMUSG00000027001	0.211446	3.38641	2.31963	0.0251078	0.999623	-3.80401	Brain	FALSE	FALSE
ENSMUSG00000038766	-0.426561	5.45928	-2.31652	0.0252927	0.999623	-3.71246	Brain	FALSE	FALSE
ENSMUSG00000019312	-1.00757	5.23799	-2.31557	0.0253494	0.999623	-4.22647	Brain	FALSE	FALSE
ENSMUSG00000084106	-1.0649	-0.958951	-2.31517	0.0253735	0.999623	-4.51178	Brain	FALSE	FALSE
ENSMUSG00000042444	-0.449946	5.73866	-2.31315	0.0254943	0.999623	-3.6211	Brain	FALSE	FALSE
ENSMUSG00000049760	0.214714	5.60023	2.31283	0.0255134	0.999623	-3.75141	Brain	FALSE	FALSE
ENSMUSG00000035232	0.148572	2.72747	2.30518	0.0259767	0.999623	-3.72768	Brain	FALSE	FALSE
ENSMUSG00000029598	0.224215	5.87932	2.30499	0.0259883	0.999623	-3.66466	Brain	FALSE	FALSE
ENSMUSG00000026097	-0.288006	4.47594	-2.30344	0.0260832	0.999623	-3.94296	Brain	FALSE	FALSE
ENSMUSG00000090137	0.230439	6.77158	2.30268	0.0261296	0.999623	-3.67638	Brain	FALSE	FALSE
ENSMUSG00000079164	0.895217	1.26846	2.30179	0.0261846	0.999623	-4.47293	Brain	FALSE	FALSE
ENSMUSG00000062081	-0.574727	0.234938	-2.29824	0.0264033	0.999623	-4.39224	Brain	FALSE	FALSE
ENSMUSG00000041556	0.266178	1.26854	2.29402	0.0266662	0.999623	-3.67741	Brain	FALSE	FALSE
ENSMUSG00000071477	-0.152351	4.11426	-2.29184	0.0268024	0.999623	-3.76881	Brain	FALSE	FALSE
ENSMUSG00000068876	-0.516289	5.44067	-2.28956	0.0269461	0.999623	-4.05793	Brain	FALSE	FALSE
ENSMUSG00000028207	-0.413502	6.49985	-2.28732	0.0270874	0.999623	-3.64871	Brain	FALSE	FALSE
ENSMUSG00000036023	-0.194781	3.90128	-2.28158	0.0274537	0.999623	-3.9188	Brain	FALSE	FALSE
ENSMUSG00000038685	-0.355692	3.82411	-2.2802	0.0275424	0.999623	-3.88534	Brain	FALSE	FALSE
ENSMUSG00000020334	-0.718125	1.4665	-2.2798	0.0275678	0.999623	-3.88546	Brain	FALSE	FALSE
ENSMUSG00000072763	-0.465458	1.15137	-2.27973	0.0275728	0.999623	-4.37159	Brain	FALSE	FALSE
ENSMUSG00000102918	-0.426308	4.80975	-2.27963	0.027579	0.999623	-3.65729	Brain	FALSE	FALSE
ENSMUSG00000017548	-0.249611	5.65255	-2.27928	0.0276018	0.999623	-3.70149	Brain	FALSE	FALSE
ENSMUSG00000032376	-0.52936	5.47623	-2.277	0.0277486	0.999623	-3.73728	Brain	FALSE	FALSE
ENSMUSG00000079311	0.487072	-0.515232	2.27572	0.0278315	0.999623	-4.44381	Brain	FALSE	FALSE
ENSMUSG00000032179	-0.891948	3.47774	-2.27545	0.0278494	0.999623	-4.10719	Brain	FALSE	FALSE
ENSMUSG00000025821	-0.247883	3.68204	-2.27171	0.028093	0.999623	-3.84629	Brain	FALSE	FALSE
ENSMUSG00000033961	-0.30154	2.58302	-2.27097	0.0281418	0.999623	-3.9528	Brain	FALSE	FALSE
ENSMUSG00000044700	-0.246574	4.83303	-2.27092	0.0281447	0.999623	-3.69252	Brain	FALSE	FALSE
ENSMUSG00000028906	-0.702521	6.81971	-2.27079	0.0281537	0.999623	-3.67383	Brain	FALSE	FALSE
ENSMUSG00000026458	-0.490406	2.96438	-2.26957	0.0282335	0.999623	-3.67794	Brain	FALSE	FALSE
ENSMUSG00000037808	-0.250929	4.12283	-2.26749	0.0283705	0.999623	-3.89113	Brain	FALSE	FALSE
ENSMUSG00000045094	-0.990409	3.934	-2.26678	0.0284176	0.999623	-4.01726	Brain	FALSE	FALSE
ENSMUSG00000039620	-0.624537	2.78854	-2.26524	0.0285195	0.999623	-3.78523	Brain	FALSE	FALSE
ENSMUSG00000037787	0.219543	4.31495	2.26431	0.0285816	0.999623	-3.88043	Brain	FALSE	FALSE
ENSMUSG00000038781	-0.935366	4.84608	-2.25902	0.0289349	0.999623	-4.22157	Brain	FALSE	FALSE
ENSMUSG00000039384	-0.599687	2.77435	-2.25812	0.0289958	0.999623	-3.93302	Brain	FALSE	FALSE
ENSMUSG00000014776	0.367447	2.15191	2.25797	0.0290055	0.999623	-3.90276	Brain	FALSE	FALSE
ENSMUSG00000028911	-0.19136	5.8789	-2.25779	0.029018	0.999623	-3.72293	Brain	FALSE	FALSE
ENSMUSG00000006586	-0.212313	1.29439	-2.2561	0.0291318	0.999623	-3.80597	Brain	FALSE	FALSE
ENSMUSG00000073856	-0.370327	-0.224936	-2.2554	0.0291794	0.999623	-4.26929	Brain	FALSE	FALSE
ENSMUSG00000010911	-0.284496	3.36357	-2.25208	0.0294047	0.999623	-4.0435	Brain	FALSE	FALSE
ENSMUSG00000004151	-0.584401	3.69527	-2.25207	0.0294056	0.999623	-3.68275	Brain	FALSE	FALSE
ENSMUSG00000024974	-0.199377	5.68276	-2.25186	0.0294197	0.999623	-3.71638	Brain	FALSE	FALSE
ENSMUSG00000085793	-0.180885	3.96515	-2.24912	0.0296074	0.999623	-3.77866	Brain	FALSE	FALSE
ENSMUSG00000059811	-0.365479	6.9333	-2.24911	0.0296077	0.999623	-3.70054	Brain	FALSE	FALSE
ENSMUSG00000005672	-0.534575	4.65699	-2.24909	0.0296097	0.999623	-3.70598	Brain	FALSE	FALSE
ENSMUSG00000039849	-0.277275	5.34939	-2.24814	0.0296747	0.999623	-3.7269	Brain	FALSE	FALSE
ENSMUSG00000024104	-0.455155	6.3003	-2.24629	0.0298021	0.999623	-3.69202	Brain	FALSE	FALSE
ENSMUSG00000025875	0.218015	3.0724	2.24156	0.0301301	0.999623	-3.83053	Brain	FALSE	FALSE
ENSMUSG00000027286	0.263088	4.05982	2.23538	0.0305634	0.999623	-3.8363	Brain	FALSE	FALSE
ENSMUSG00000059713	-0.359721	4.06487	-2.23342	0.0307021	0.999623	-3.73062	Brain	FALSE	FALSE
ENSMUSG00000038700	2.94925	0.442996	2.23256	0.0307627	0.999623	-4.45326	Brain	FALSE	FALSE
ENSMUSG00000070867	-0.613004	1.48262	-2.23129	0.0308536	0.999623	-4.01731	Brain	FALSE	FALSE
ENSMUSG00000017417	-0.451124	1.43347	-2.23104	0.030871	0.999623	-3.78903	Brain	FALSE	FALSE
ENSMUSG00000019984	-0.159002	4.54641	-2.22894	0.0310212	0.999623	-3.78445	Brain	FALSE	FALSE
ENSMUSG00000047153	-0.58369	6.34277	-2.22878	0.0310327	0.999623	-3.77339	Brain	FALSE	FALSE
ENSMUSG00000066306	-0.245069	6.66666	-2.22848	0.0310537	0.999623	-3.72014	Brain	FALSE	FALSE
ENSMUSG00000024299	-0.737332	3.64768	-2.22686	0.0311698	0.999623	-3.77526	Brain	FALSE	FALSE
ENSMUSG00000022314	-0.198562	7.17369	-2.22202	0.0315194	0.999623	-3.7191	Brain	FALSE	FALSE
ENSMUSG00000033565	-0.329862	4.87387	-2.2205	0.0316296	0.999623	-3.74998	Brain	FALSE	FALSE
ENSMUSG00000021028	-0.188832	2.73553	-2.22045	0.031633	0.999623	-4.03815	Brain	FALSE	FALSE
ENSMUSG00000098113	0.579848	-0.163527	2.21807	0.0318068	0.999623	-4.45214	Brain	FALSE	FALSE
ENSMUSG00000052763	-0.207738	3.72065	-2.21755	0.0318447	0.999623	-3.94463	Brain	FALSE	FALSE
ENSMUSG00000026024	-0.560735	5.89806	-2.21488	0.0320411	0.999623	-3.7383	Brain	FALSE	FALSE
ENSMUSG00000020019	-0.558024	3.25536	-2.2113	0.0323054	0.999623	-3.90546	Brain	FALSE	FALSE
ENSMUSG00000033762	-0.549186	1.67464	-2.20948	0.0324403	0.999623	-4.32516	Brain	FALSE	FALSE
ENSMUSG00000056214	-0.486267	1.72803	-2.20838	0.0325226	0.999623	-4.03203	Brain	FALSE	FALSE
ENSMUSG00000038323	0.225812	4.44098	2.20601	0.0326998	0.999623	-3.83356	Brain	FALSE	FALSE
ENSMUSG00000029414	0.824587	0.366841	2.20549	0.0327388	0.999623	-4.47252	Brain	FALSE	FALSE
ENSMUSG00000029863	-0.255561	3.93706	-2.2045	0.0328132	0.999623	-3.99934	Brain	FALSE	FALSE
ENSMUSG00000040616	-0.461662	3.69054	-2.20364	0.0328775	0.999623	-4.12151	Brain	FALSE	FALSE
ENSMUSG00000033276	-0.338826	0.702913	-2.20146	0.0330419	0.999623	-4.20517	Brain	FALSE	FALSE
ENSMUSG00000062075	-0.295617	4.66508	-2.20085	0.0330883	0.999623	-3.8632	Brain	FALSE	FALSE
ENSMUSG00000038025	-0.236123	5.61513	-2.19856	0.0332622	0.999623	-3.76888	Brain	FALSE	FALSE
ENSMUSG00000041729	-0.258797	3.47404	-2.19699	0.0333817	0.999623	-3.74187	Brain	FALSE	FALSE
ENSMUSG00000026925	-0.309601	4.16423	-2.19545	0.0334994	0.999623	-3.81565	Brain	FALSE	FALSE
ENSMUSG00000042453	-0.522336	5.30409	-2.19444	0.0335769	0.999623	-3.74759	Brain	FALSE	FALSE
ENSMUSG00000078552	-0.690628	-1.25972	-2.19294	0.033692	0.999623	-4.45649	Brain	FALSE	FALSE
ENSMUSG00000022949	-0.886474	2.98357	-2.18998	0.0339206	0.999623	-3.89213	Brain	FALSE	FALSE
ENSMUSG00000030846	-0.183426	6.18435	-2.18903	0.0339937	0.999623	-3.7683	Brain	FALSE	FALSE
ENSMUSG00000044934	0.217711	4.58284	2.18679	0.034168	0.999623	-3.85997	Brain	FALSE	FALSE
ENSMUSG00000026189	0.415562	3.96298	2.18578	0.0342467	0.999623	-4.36085	Brain	FALSE	FALSE
ENSMUSG00000033147	-0.430422	4.02131	-2.18441	0.0343542	0.999623	-3.96554	Brain	FALSE	FALSE
ENSMUSG00000032264	-0.204774	4.42993	-2.18438	0.0343564	0.999623	-3.90267	Brain	FALSE	FALSE
ENSMUSG00000029605	-1.74876	-0.356144	-2.18331	0.0344403	0.999623	-4.52266	Brain	FALSE	FALSE
ENSMUSG00000026883	-0.333681	6.11984	-2.18074	0.0346421	0.999623	-3.76386	Brain	FALSE	FALSE
ENSMUSG00000038782	0.507706	-1.0757	2.17984	0.0347137	0.999623	-4.48318	Brain	FALSE	FALSE
ENSMUSG00000061578	-0.155399	1.71868	-2.17783	0.0348728	0.999623	-3.78393	Brain	FALSE	FALSE
ENSMUSG00000079610	-0.26069	2.34427	-2.1756	0.0350495	0.999623	-4.14071	Brain	FALSE	FALSE
ENSMUSG00000030751	0.118437	6.54577	2.17499	0.0350983	0.999623	-3.8024	Brain	FALSE	FALSE
ENSMUSG00000068115	-0.372238	1.07176	-2.17374	0.0351983	0.999623	-4.18955	Brain	FALSE	FALSE
ENSMUSG00000021737	0.171824	6.06337	2.17332	0.0352317	0.999623	-3.80559	Brain	FALSE	FALSE
ENSMUSG00000025950	0.240198	7.39048	2.17125	0.035398	0.999623	-3.82776	Brain	FALSE	FALSE
ENSMUSG00000033207	-0.762423	2.03148	-2.17055	0.0354539	0.999623	-4.32255	Brain	FALSE	FALSE
ENSMUSG00000047496	-0.828265	5.44277	-2.16903	0.0355768	0.999623	-3.80433	Brain	FALSE	FALSE
ENSMUSG00000052105	-0.471847	3.23901	-2.16882	0.0355939	0.999623	-3.77836	Brain	FALSE	FALSE
ENSMUSG00000042851	-0.308256	2.57465	-2.16814	0.0356487	0.999623	-3.90975	Brain	FALSE	FALSE
ENSMUSG00000015659	-0.204759	2.45576	-2.1662	0.0358053	0.999623	-3.96802	Brain	FALSE	FALSE
ENSMUSG00000041889	0.291718	1.85283	2.16397	0.0359873	0.999623	-3.80358	Brain	FALSE	FALSE
ENSMUSG00000003031	-0.399561	6.11035	-2.16354	0.0360226	0.999623	-3.79779	Brain	FALSE	FALSE
ENSMUSG00000037286	-0.278533	5.50823	-2.16315	0.0360541	0.999623	-3.81658	Brain	FALSE	FALSE
ENSMUSG00000019494	0.151156	6.45126	2.16234	0.0361202	0.999623	-3.80472	Brain	FALSE	FALSE
ENSMUSG00000059273	-0.164188	5.79251	-2.16093	0.0362358	0.999623	-3.80781	Brain	FALSE	FALSE
ENSMUSG00000061607	-0.263626	4.56062	-2.15416	0.0367953	0.999623	-3.88639	Brain	FALSE	FALSE
ENSMUSG00000004952	-0.618881	2.94533	-2.15147	0.0370197	0.999623	-4.11182	Brain	FALSE	FALSE
ENSMUSG00000024997	0.137345	6.54985	2.15128	0.0370349	0.999623	-3.83115	Brain	FALSE	FALSE
ENSMUSG00000020630	0.248136	2.88458	2.15035	0.0371134	0.999623	-4.19213	Brain	FALSE	FALSE
ENSMUSG00000022610	-0.69025	1.92211	-2.15008	0.0371357	0.999623	-4.06784	Brain	FALSE	FALSE
ENSMUSG00000055239	0.142026	6.16359	2.14857	0.0372625	0.999623	-3.8258	Brain	FALSE	FALSE
ENSMUSG00000033356	0.583333	1.28212	2.14855	0.0372642	0.999623	-4.40374	Brain	FALSE	FALSE
ENSMUSG00000038508	-2.00046	0.767956	-2.14635	0.0374499	0.999623	-4.53982	Brain	FALSE	FALSE
ENSMUSG00000045404	0.344589	0.184049	2.14545	0.0375255	0.999623	-4.07702	Brain	FALSE	FALSE
ENSMUSG00000037519	-0.319357	5.62365	-2.14457	0.0376002	0.999623	-3.83539	Brain	FALSE	FALSE
ENSMUSG00000061718	-0.492065	6.12544	-2.14018	0.0379742	0.999623	-3.81197	Brain	FALSE	FALSE
ENSMUSG00000019857	-0.24516	3.67972	-2.13881	0.0380914	0.999623	-4.02319	Brain	FALSE	FALSE
ENSMUSG00000022718	-0.179706	4.80043	-2.13637	0.0383015	0.999623	-3.85886	Brain	FALSE	FALSE
ENSMUSG00000036478	-0.569215	7.00534	-2.1361	0.0383244	0.999623	-3.83926	Brain	FALSE	FALSE
ENSMUSG00000026662	-0.170821	5.21712	-2.1361	0.0383247	0.999623	-3.88389	Brain	FALSE	FALSE
ENSMUSG00000023307	0.120855	6.02408	2.13413	0.0384946	0.999623	-3.84319	Brain	FALSE	FALSE
ENSMUSG00000032735	-0.381002	4.10234	-2.13235	0.0386484	0.999623	-3.85778	Brain	FALSE	FALSE
ENSMUSG00000057098	-0.92092	1.61854	-2.12456	0.0393302	0.999623	-3.93857	Brain	FALSE	FALSE
ENSMUSG00000019876	-0.615389	1.18375	-2.12363	0.0394124	0.999623	-3.94863	Brain	FALSE	FALSE
ENSMUSG00000003778	-0.172298	5.40683	-2.12151	0.0396007	0.999623	-3.85213	Brain	FALSE	FALSE
ENSMUSG00000078671	-0.246795	5.8466	-2.11734	0.0399719	0.999623	-3.84421	Brain	FALSE	FALSE
ENSMUSG00000047090	-0.337364	2.89275	-2.11668	0.0400312	0.999623	-4.09631	Brain	FALSE	FALSE
ENSMUSG00000002804	0.390581	3.3933	2.11441	0.0402349	0.999623	-4.2975	Brain	FALSE	FALSE
ENSMUSG00000057895	-0.302691	0.903506	-2.11379	0.0402902	0.999623	-4.23674	Brain	FALSE	FALSE
ENSMUSG00000028795	-0.384687	3.07786	-2.11346	0.0403196	0.999623	-4.03238	Brain	FALSE	FALSE
ENSMUSG00000074340	-0.5304	0.312947	-2.11329	0.0403353	0.999623	-4.31056	Brain	FALSE	FALSE
ENSMUSG00000034161	-0.724795	-0.603677	-2.11223	0.0404309	0.999623	-4.3378	Brain	FALSE	FALSE
ENSMUSG00000022020	-0.360703	3.57643	-2.11213	0.0404403	0.999623	-4.0703	Brain	FALSE	FALSE
ENSMUSG00000092335	0.914844	-1.3375	2.11039	0.0405975	0.999623	-4.52085	Brain	FALSE	FALSE
ENSMUSG00000020063	-0.251188	4.30203	-2.11031	0.0406048	0.999623	-3.96519	Brain	FALSE	FALSE
ENSMUSG00000057948	-1.03661	1.6055	-2.10933	0.0406937	0.999623	-4.36087	Brain	FALSE	FALSE
ENSMUSG00000103088	-0.340537	1.68542	-2.10858	0.0407624	0.999623	-3.88801	Brain	FALSE	FALSE
ENSMUSG00000042487	-0.263512	4.85202	-2.10729	0.0408798	0.999623	-3.89199	Brain	FALSE	FALSE
ENSMUSG00000006763	-0.245003	3.37499	-2.10713	0.0408946	0.999623	-4.03951	Brain	FALSE	FALSE
ENSMUSG00000002324	-0.766699	1.61018	-2.10369	0.0412093	0.999623	-4.14952	Brain	FALSE	FALSE
ENSMUSG00000015224	-0.280553	2.97253	-2.10214	0.0413513	0.999623	-3.89873	Brain	FALSE	FALSE
ENSMUSG00000079562	0.138074	6.0992	2.10098	0.0414589	0.999623	-3.8654	Brain	FALSE	FALSE
ENSMUSG00000000253	0.243271	3.19149	2.09693	0.0418342	0.999623	-3.93495	Brain	FALSE	FALSE
ENSMUSG00000003528	0.280051	6.54089	2.09667	0.041858	0.999623	-3.92355	Brain	FALSE	FALSE
ENSMUSG00000039137	-0.367951	3.00246	-2.09647	0.0418771	0.999623	-3.88126	Brain	FALSE	FALSE
ENSMUSG00000004655	-1.35635	4.45397	-2.09617	0.0419051	0.999623	-4.3399	Brain	FALSE	FALSE
ENSMUSG00000028463	-1.57886	1.05409	-2.0959	0.0419305	0.999623	-4.43954	Brain	FALSE	FALSE
ENSMUSG00000052131	-1.47932	-0.818281	-2.09586	0.0419335	0.999623	-4.53082	Brain	FALSE	FALSE
ENSMUSG00000044674	-0.533527	4.39641	-2.09581	0.041939	0.999623	-3.92111	Brain	FALSE	FALSE
ENSMUSG00000001493	0.691453	-0.207611	2.09566	0.0419527	0.999623	-4.45883	Brain	FALSE	FALSE
ENSMUSG00000102428	-0.325367	0.743261	-2.09428	0.0420819	0.999623	-3.92744	Brain	FALSE	FALSE
ENSMUSG00000032246	-1.11121	2.27522	-2.0938	0.0421266	0.999623	-4.42162	Brain	FALSE	FALSE
ENSMUSG00000048707	-0.529591	4.72586	-2.09316	0.0421865	0.999623	-3.91042	Brain	FALSE	FALSE
ENSMUSG00000028701	-0.499029	2.18007	-2.09207	0.0422885	0.999623	-3.88555	Brain	FALSE	FALSE
ENSMUSG00000022206	0.444712	1.76458	2.09152	0.0423406	0.999623	-4.07738	Brain	FALSE	FALSE
ENSMUSG00000115423	0.233731	4.23777	2.09151	0.0423419	0.999623	-4.05464	Brain	FALSE	FALSE
ENSMUSG00000030598	-0.411451	0.590034	-2.09108	0.0423818	0.999623	-4.37676	Brain	FALSE	FALSE
ENSMUSG00000027016	-0.349724	4.03884	-2.08968	0.0425141	0.999623	-3.89749	Brain	FALSE	FALSE
ENSMUSG00000068749	0.1598	6.2374	2.0887	0.0426066	0.999623	-3.8909	Brain	FALSE	FALSE
ENSMUSG00000002486	-0.343006	2.57299	-2.08868	0.0426083	0.999623	-4.09021	Brain	FALSE	FALSE
ENSMUSG00000024943	-0.182503	4.78926	-2.08831	0.0426439	0.999623	-3.92394	Brain	FALSE	FALSE
ENSMUSG00000039745	0.529739	4.30226	2.08773	0.0426988	0.999623	-4.29106	Brain	FALSE	FALSE
ENSMUSG00000064215	0.304615	5.3216	2.08575	0.0428867	0.999623	-3.99211	Brain	FALSE	FALSE
ENSMUSG00000057440	-0.619072	3.89789	-2.08417	0.0430369	0.999623	-3.98793	Brain	FALSE	FALSE
ENSMUSG00000050493	1.03682	-1.08291	2.08368	0.0430839	0.999623	-4.53647	Brain	FALSE	FALSE
ENSMUSG00000035164	-0.227128	2.90969	-2.08219	0.0432261	0.999623	-3.97023	Brain	FALSE	FALSE
ENSMUSG00000038400	0.363717	4.15557	2.07996	0.0434402	0.999623	-3.91749	Brain	FALSE	FALSE
ENSMUSG00000042787	0.181782	3.05396	2.07956	0.0434787	0.999623	-3.96208	Brain	FALSE	FALSE
ENSMUSG00000070730	-0.263959	6.17001	-2.07426	0.043992	0.999623	-3.89462	Brain	FALSE	FALSE
ENSMUSG00000025920	0.210945	4.57967	2.07225	0.0441878	0.999623	-3.87787	Brain	FALSE	FALSE
ENSMUSG00000033306	-0.486532	6.01555	-2.07204	0.0442082	0.999623	-3.99135	Brain	FALSE	FALSE
ENSMUSG00000027479	0.163129	6.45845	2.07024	0.0443846	0.999623	-3.88851	Brain	FALSE	FALSE
ENSMUSG00000090963	-0.525661	0.445145	-2.06915	0.0444918	0.999623	-4.45023	Brain	FALSE	FALSE
ENSMUSG00000018199	-0.256397	4.5908	-2.06837	0.0445679	0.999623	-3.88678	Brain	FALSE	FALSE
ENSMUSG00000055717	0.217646	2.18363	2.06816	0.0445886	0.999623	-3.9043	Brain	FALSE	FALSE
ENSMUSG00000041528	-0.301623	5.83886	-2.06813	0.0445916	0.999623	-3.89441	Brain	FALSE	FALSE
ENSMUSG00000002814	-0.317858	2.99253	-2.06566	0.0448351	0.999623	-4.24246	Brain	FALSE	FALSE
ENSMUSG00000089911	0.137776	5.81763	2.06505	0.0448954	0.999623	-3.90695	Brain	FALSE	FALSE
ENSMUSG00000049115	0.871554	2.19695	2.06483	0.0449174	0.999623	-4.51208	Brain	FALSE	FALSE
ENSMUSG00000050174	0.388338	2.13796	2.06469	0.0449313	0.999623	-4.40758	Brain	FALSE	FALSE
ENSMUSG00000034867	0.148839	5.03099	2.05946	0.0454523	0.999623	-3.97034	Brain	FALSE	FALSE
ENSMUSG00000056673	-0.191689	4.79341	-2.05672	0.0457272	0.999623	-3.96661	Brain	FALSE	FALSE
ENSMUSG00000060260	0.317773	3.02399	2.05632	0.0457676	0.999623	-4.12718	Brain	FALSE	FALSE
ENSMUSG00000036106	-0.315999	3.40509	-2.05459	0.0459419	0.999623	-4.18239	Brain	FALSE	FALSE
ENSMUSG00000042810	-0.17861	4.52866	-2.05386	0.0460159	0.999623	-3.93119	Brain	FALSE	FALSE
ENSMUSG00000020785	0.307885	2.32056	2.05294	0.0461093	0.999623	-3.90475	Brain	FALSE	FALSE
ENSMUSG00000038692	1.95662	-0.0664646	2.05234	0.0461698	0.999623	-4.49963	Brain	FALSE	FALSE
ENSMUSG00000033773	0.175256	3.8214	2.05135	0.0462697	0.999623	-4.06759	Brain	FALSE	FALSE
ENSMUSG00000020614	-0.25618	3.41511	-2.04971	0.0464375	0.999623	-4.04328	Brain	FALSE	FALSE
ENSMUSG00000019179	0.148476	8.03316	2.04915	0.0464944	0.999623	-3.89184	Brain	FALSE	FALSE
ENSMUSG00000024491	-0.156979	5.30357	-2.04679	0.0467356	0.999623	-3.93109	Brain	FALSE	FALSE
ENSMUSG00000036202	-0.529492	4.9602	-2.0458	0.0468379	0.999623	-3.92063	Brain	FALSE	FALSE
ENSMUSG00000064179	-0.785194	0.744367	-2.04498	0.0469221	0.999623	-4.40114	Brain	FALSE	FALSE
ENSMUSG00000049265	-0.522607	2.18333	-2.04407	0.0470151	0.999623	-3.93384	Brain	FALSE	FALSE
ENSMUSG00000003824	-0.449736	0.930232	-2.04247	0.0471802	0.999623	-4.41742	Brain	FALSE	FALSE
ENSMUSG00000039131	-0.789377	2.20841	-2.04192	0.0472379	0.999623	-4.42067	Brain	FALSE	FALSE
ENSMUSG00000008305	0.260486	4.85983	2.04189	0.0472408	0.999623	-3.99297	Brain	FALSE	FALSE
ENSMUSG00000027944	0.125635	5.52221	2.04044	0.0473911	0.999623	-3.95113	Brain	FALSE	FALSE
ENSMUSG00000049872	0.646168	0.966341	2.03995	0.0474419	0.999623	-4.34553	Brain	FALSE	FALSE
ENSMUSG00000058260	-1.21891	1.29459	-2.03916	0.0475237	0.999623	-4.40841	Brain	FALSE	FALSE
ENSMUSG00000040139	0.497339	2.2596	2.03618	0.047835	0.999623	-4.43708	Brain	FALSE	FALSE
ENSMUSG00000021139	0.305447	2.73361	2.03515	0.0479425	0.999623	-4.15372	Brain	FALSE	FALSE
ENSMUSG00000054967	-0.359799	0.368658	-2.03345	0.0481213	0.999623	-4.35203	Brain	FALSE	FALSE
ENSMUSG00000026676	0.459091	2.97216	2.03275	0.0481953	0.999623	-4.11405	Brain	FALSE	FALSE
ENSMUSG00000021221	-0.656191	0.672895	-2.03249	0.0482224	0.999623	-4.13994	Brain	FALSE	FALSE
ENSMUSG00000036403	-0.273386	2.94742	-2.03218	0.048255	0.999623	-4.14212	Brain	FALSE	FALSE
ENSMUSG00000069917	-0.539813	6.04017	-2.03196	0.0482785	0.999623	-3.91281	Brain	FALSE	FALSE
ENSMUSG00000038388	-0.287678	5.69328	-2.0319	0.048285	0.999623	-3.94209	Brain	FALSE	FALSE
ENSMUSG00000019795	0.144724	6.13853	2.03171	0.0483045	0.999623	-3.91679	Brain	FALSE	FALSE
ENSMUSG00000021903	-0.776351	2.94957	-2.03014	0.0484702	0.999623	-4.02496	Brain	FALSE	FALSE
ENSMUSG00000049436	1.31717	-1.09796	2.02902	0.0485889	0.999623	-4.51546	Brain	FALSE	FALSE
ENSMUSG00000054519	-0.287837	2.36547	-2.02782	0.0487168	0.999623	-4.24767	Brain	FALSE	FALSE
ENSMUSG00000032114	0.277766	5.32518	2.02619	0.0488905	0.999623	-4.11305	Brain	FALSE	FALSE
ENSMUSG00000038836	-0.223111	1.70557	-2.02516	0.0489999	0.999623	-4.23498	Brain	FALSE	FALSE
ENSMUSG00000026565	-0.290852	4.44218	-2.02466	0.0490532	0.999623	-3.96859	Brain	FALSE	FALSE
ENSMUSG00000023961	0.236679	4.44349	2.02461	0.0490593	0.999623	-3.96203	Brain	FALSE	FALSE
ENSMUSG00000005198	-0.182751	6.46416	-2.02442	0.0490796	0.999623	-3.93217	Brain	FALSE	FALSE
ENSMUSG00000021009	-0.359364	4.01178	-2.02418	0.0491045	0.999623	-4.1208	Brain	FALSE	FALSE
ENSMUSG00000030655	-0.374281	7.28173	-2.02418	0.0491055	0.999623	-3.91479	Brain	FALSE	FALSE
ENSMUSG00000038160	0.144669	5.33924	2.02256	0.0492791	0.999623	-4.01279	Brain	FALSE	FALSE
ENSMUSG00000042225	-0.303796	2.72798	-2.01846	0.0497206	0.999623	-4.34499	Brain	FALSE	FALSE
ENSMUSG00000042978	-0.698391	5.67588	-2.01826	0.0497419	0.999623	-3.92408	Brain	FALSE	FALSE
ENSMUSG00000029267	-0.147778	4.5381	-2.01799	0.0497715	0.999623	-3.98103	Brain	FALSE	FALSE
ENSMUSG00000049327	0.193614	6.23119	2.01607	0.0499793	0.999623	-3.96857	Brain	FALSE	FALSE
ENSMUSG00000026260	0.164939	7.37815	2.01507	0.0500881	0.999623	-3.93511	Brain	FALSE	FALSE
ENSMUSG00000037791	-0.183964	5.32174	-2.01436	0.0501664	0.999623	-3.96315	Brain	FALSE	FALSE
ENSMUSG00000028416	0.154879	6.96674	2.01425	0.0501778	0.999623	-3.94637	Brain	FALSE	FALSE
ENSMUSG00000021754	-0.408873	4.54153	-2.01248	0.050371	0.999623	-4.08881	Brain	FALSE	FALSE
ENSMUSG00000061848	0.51504	0.346008	2.01095	0.0505394	0.999623	-4.49207	Brain	FALSE	FALSE
ENSMUSG00000028364	-0.553786	3.42016	-2.009	0.0507537	0.999623	-4.17203	Brain	FALSE	FALSE
ENSMUSG00000058706	-0.207943	5.2365	-2.00897	0.0507571	0.999623	-4.03653	Brain	FALSE	FALSE
ENSMUSG00000035875	1.30185	1.8727	2.00593	0.0510928	0.999623	-4.53705	Brain	FALSE	FALSE
ENSMUSG00000048782	1.6513	1.04899	2.005	0.0511954	0.999623	-4.52171	Brain	FALSE	FALSE
ENSMUSG00000020444	0.25624	5.30577	2.00476	0.0512221	0.999623	-3.97452	Brain	FALSE	FALSE
ENSMUSG00000000301	0.563041	3.07961	2.00283	0.0514369	0.999623	-4.463	Brain	FALSE	FALSE
ENSMUSG00000079560	1.84542	0.686845	2.00222	0.0515049	0.999623	-4.50961	Brain	FALSE	FALSE
ENSMUSG00000038872	-0.64691	3.79837	-2.00186	0.0515452	0.999623	-4.12236	Brain	FALSE	FALSE
ENSMUSG00000027361	-0.207904	4.07729	-2.0017	0.0515628	0.999623	-4.04898	Brain	FALSE	FALSE
ENSMUSG00000016520	-0.513058	4.51809	-2.00115	0.0516249	0.999623	-4.12881	Brain	FALSE	FALSE
ENSMUSG00000041697	0.228812	8.00313	1.99992	0.0517627	0.999623	-3.94782	Brain	FALSE	FALSE
ENSMUSG00000056851	-0.460515	7.8419	-1.99953	0.0518062	0.999623	-3.94384	Brain	FALSE	FALSE
ENSMUSG00000073791	-0.450709	-0.230367	-1.9982	0.0519555	0.999623	-4.46469	Brain	FALSE	FALSE
ENSMUSG00000037152	0.225987	5.4451	1.99806	0.0519707	0.999623	-4.00546	Brain	FALSE	FALSE
ENSMUSG00000024725	0.230992	5.22262	1.99487	0.0523313	0.999623	-4.13308	Brain	FALSE	FALSE
ENSMUSG00000019856	-0.226013	0.952326	-1.99338	0.0524993	0.999623	-4.01678	Brain	FALSE	FALSE
ENSMUSG00000037617	-0.296255	1.95847	-1.99269	0.0525776	0.999623	-4.0793	Brain	FALSE	FALSE
ENSMUSG00000066415	-0.143481	5.92979	-1.99065	0.0528101	0.999623	-3.97395	Brain	FALSE	FALSE
ENSMUSG00000105340	-0.442652	1.42625	-1.99006	0.0528778	0.999623	-4.19545	Brain	FALSE	FALSE
ENSMUSG00000107068	-0.387994	4.92066	-1.98989	0.0528968	0.999623	-3.97567	Brain	FALSE	FALSE
ENSMUSG00000037326	-0.266008	5.17331	-1.9898	0.0529068	0.999623	-3.97654	Brain	FALSE	FALSE
ENSMUSG00000029505	-0.177119	6.10478	-1.98947	0.0529446	0.999623	-3.96482	Brain	FALSE	FALSE
ENSMUSG00000002274	-0.518215	2.62883	-1.98891	0.0530085	0.999623	-3.98417	Brain	FALSE	FALSE
ENSMUSG00000033793	0.182221	6.44387	1.98856	0.0530491	0.999623	-3.95847	Brain	FALSE	FALSE
ENSMUSG00000029049	-0.310416	1.14794	-1.9883	0.0530786	0.999623	-4.36207	Brain	FALSE	FALSE
ENSMUSG00000026930	-0.271031	2.87041	-1.98713	0.0532131	0.999623	-3.97935	Brain	FALSE	FALSE
ENSMUSG00000043085	-0.954087	2.86856	-1.9868	0.0532507	0.999623	-4.49616	Brain	FALSE	FALSE
ENSMUSG00000050619	-0.314336	4.28428	-1.98527	0.053427	0.999623	-4.14191	Brain	FALSE	FALSE
ENSMUSG00000005417	-0.172161	7.81538	-1.98266	0.053728	0.999623	-3.95526	Brain	FALSE	FALSE
ENSMUSG00000026082	-0.200732	4.16201	-1.98254	0.0537421	0.999623	-4.01879	Brain	FALSE	FALSE
ENSMUSG00000048497	0.254931	2.65054	1.98065	0.0539611	0.999623	-4.21131	Brain	FALSE	FALSE
ENSMUSG00000036606	-0.354271	7.79953	-1.97997	0.0540398	0.999623	-3.97547	Brain	FALSE	FALSE
ENSMUSG00000009863	0.189408	7.22711	1.97912	0.0541394	0.999623	-3.97922	Brain	FALSE	FALSE
ENSMUSG00000040250	-0.14985	4.59803	-1.97857	0.0542028	0.999623	-4.06419	Brain	FALSE	FALSE
ENSMUSG00000092074	-0.287435	1.62601	-1.97752	0.054326	0.999623	-4.24525	Brain	FALSE	FALSE
ENSMUSG00000024736	-0.312039	3.46556	-1.97663	0.0544297	0.999623	-3.96444	Brain	FALSE	FALSE
ENSMUSG00000112160	-0.359862	1.02118	-1.9756	0.0545503	0.999623	-4.31087	Brain	FALSE	FALSE
ENSMUSG00000022801	-0.245781	4.74778	-1.97552	0.0545596	0.999623	-3.99677	Brain	FALSE	FALSE
ENSMUSG00000041459	-0.197081	7.3938	-1.97424	0.0547104	0.999623	-3.96753	Brain	FALSE	FALSE
ENSMUSG00000074305	-0.19475	4.95061	-1.97311	0.0548424	0.999623	-3.98822	Brain	FALSE	FALSE
ENSMUSG00000017978	-0.430312	5.66892	-1.97225	0.054944	0.999623	-3.97386	Brain	FALSE	FALSE
ENSMUSG00000024066	-0.535181	5.68796	-1.97215	0.0549558	0.999623	-4.17496	Brain	FALSE	FALSE
ENSMUSG00000029462	0.137661	5.75179	1.97138	0.055047	0.999623	-3.98614	Brain	FALSE	FALSE
ENSMUSG00000034259	0.215688	4.08417	1.96883	0.0553485	0.999623	-4.13311	Brain	FALSE	FALSE
ENSMUSG00000042272	-0.270538	4.62667	-1.96804	0.0554425	0.999623	-3.99058	Brain	FALSE	FALSE
ENSMUSG00000068854	-0.300597	2.8838	-1.96442	0.0558746	0.999623	-4.19929	Brain	FALSE	FALSE
ENSMUSG00000031129	0.296237	2.45807	1.96415	0.0559067	0.999623	-4.15435	Brain	FALSE	FALSE
ENSMUSG00000033653	0.242657	4.02682	1.96352	0.0559829	0.999623	-4.03227	Brain	FALSE	FALSE
ENSMUSG00000020718	-0.468655	2.83222	-1.96279	0.0560706	0.999623	-4.38155	Brain	FALSE	FALSE
ENSMUSG00000090641	-0.192816	1.45691	-1.96193	0.0561733	0.999623	-4.21541	Brain	FALSE	FALSE
ENSMUSG00000045055	0.920305	-1.05835	1.96183	0.0561862	0.999623	-4.54197	Brain	FALSE	FALSE
ENSMUSG00000080268	0.273199	4.30062	1.96165	0.0562076	0.999623	-4.17335	Brain	FALSE	FALSE
ENSMUSG00000020640	0.239169	5.94546	1.96023	0.0563779	0.999623	-4.00151	Brain	FALSE	FALSE
ENSMUSG00000030788	0.197261	6.49028	1.95888	0.0565412	0.999623	-3.99737	Brain	FALSE	FALSE
ENSMUSG00000027570	-0.528889	0.045317	-1.9575	0.0567091	0.999623	-4.06399	Brain	FALSE	FALSE
ENSMUSG00000014704	1.76548	-0.629057	1.95718	0.0567475	0.999623	-4.5358	Brain	FALSE	FALSE
ENSMUSG00000061544	-0.433721	2.71397	-1.95555	0.0569453	0.999623	-4.29052	Brain	FALSE	FALSE
ENSMUSG00000021391	0.660254	-0.0575413	1.95464	0.0570562	0.999623	-4.51391	Brain	FALSE	FALSE
ENSMUSG00000061451	0.319534	1.95746	1.95451	0.0570722	0.999623	-3.99295	Brain	FALSE	FALSE
ENSMUSG00000032330	0.18959	7.19478	1.95438	0.0570875	0.999623	-4.00072	Brain	FALSE	FALSE
ENSMUSG00000027259	-0.218377	3.83406	-1.95224	0.0573489	0.999623	-4.08002	Brain	FALSE	FALSE
ENSMUSG00000031887	0.375961	4.09686	1.95149	0.0574409	0.999623	-4.36771	Brain	FALSE	FALSE
ENSMUSG00000033453	-0.501966	3.05005	-1.95092	0.0575105	0.999623	-4.22346	Brain	FALSE	FALSE
ENSMUSG00000049295	-0.351785	5.40956	-1.94718	0.0579713	0.999623	-4.0244	Brain	FALSE	FALSE
ENSMUSG00000072889	-0.305082	3.73484	-1.94707	0.0579853	0.999623	-4.20592	Brain	FALSE	FALSE
ENSMUSG00000029283	-0.340862	1.54764	-1.94669	0.0580323	0.999623	-4.12419	Brain	FALSE	FALSE
ENSMUSG00000090236	-0.509675	0.368675	-1.94611	0.0581044	0.999623	-4.34354	Brain	FALSE	FALSE
ENSMUSG00000062110	0.202796	3.43418	1.94373	0.0583992	0.999623	-4.14465	Brain	FALSE	FALSE
ENSMUSG00000044573	0.148728	6.11648	1.94216	0.0585949	0.999623	-4.02473	Brain	FALSE	FALSE
ENSMUSG00000030079	0.184645	4.54105	1.9419	0.0586268	0.999623	-4.05408	Brain	FALSE	FALSE
ENSMUSG00000002489	-0.292962	3.68922	-1.94173	0.0586489	0.999623	-4.0011	Brain	FALSE	FALSE
ENSMUSG00000026579	-1.22422	3.73029	-1.94045	0.0588079	0.999623	-4.23708	Brain	FALSE	FALSE
ENSMUSG00000040033	-0.426243	5.4231	-1.94024	0.0588345	0.999623	-4.04611	Brain	FALSE	FALSE
ENSMUSG00000025511	-0.532018	3.66574	-1.9401	0.0588523	0.999623	-4.13927	Brain	FALSE	FALSE
ENSMUSG00000055013	-0.2009	5.753	-1.93626	0.0593349	0.999623	-4.00424	Brain	FALSE	FALSE
ENSMUSG00000031955	-0.328115	5.88009	-1.93459	0.0595447	0.999623	-4.02494	Brain	FALSE	FALSE
ENSMUSG00000039910	-0.350145	5.48671	-1.93222	0.0598454	0.999623	-4.03941	Brain	FALSE	FALSE
ENSMUSG00000001100	0.112928	6.26478	1.93092	0.0600107	0.999623	-4.0253	Brain	FALSE	FALSE
ENSMUSG00000020431	-0.385807	3.54328	-1.93064	0.0600466	0.999623	-4.01904	Brain	FALSE	FALSE
ENSMUSG00000058318	-0.328667	4.25611	-1.93061	0.0600503	0.999623	-4.07247	Brain	FALSE	FALSE
ENSMUSG00000041112	-0.235695	3.86606	-1.92814	0.0603657	0.999623	-4.01871	Brain	FALSE	FALSE
ENSMUSG00000029647	-0.275855	5.23836	-1.92802	0.0603808	0.999623	-4.04467	Brain	FALSE	FALSE
ENSMUSG00000043088	-1.02272	1.15073	-1.92765	0.0604283	0.999623	-4.48367	Brain	FALSE	FALSE
ENSMUSG00000045672	-0.598662	3.76903	-1.9268	0.060537	0.999623	-4.18869	Brain	FALSE	FALSE
ENSMUSG00000025742	0.220769	4.89559	1.92492	0.0607789	0.999623	-4.06056	Brain	FALSE	FALSE
ENSMUSG00000021178	0.144774	6.9679	1.92387	0.0609143	0.999623	-4.02205	Brain	FALSE	FALSE
ENSMUSG00000026012	-1.12976	-1.03769	-1.9233	0.0609879	0.999623	-4.50466	Brain	FALSE	FALSE
ENSMUSG00000037940	-0.370711	2.80808	-1.92234	0.0611115	0.999623	-4.08523	Brain	FALSE	FALSE
ENSMUSG00000020212	-0.296176	1.72503	-1.92049	0.0613516	0.999623	-4.29212	Brain	FALSE	FALSE
ENSMUSG00000035172	-0.481079	3.98703	-1.92043	0.0613587	0.999623	-4.13945	Brain	FALSE	FALSE
ENSMUSG00000050315	-0.653683	3.49973	-1.91905	0.0615381	0.999623	-4.19609	Brain	FALSE	FALSE
ENSMUSG00000058174	-0.341875	0.741607	-1.91869	0.0615848	0.999623	-4.34423	Brain	FALSE	FALSE
ENSMUSG00000055943	-0.102493	6.51919	-1.9183	0.0616357	0.999623	-4.02641	Brain	FALSE	FALSE
ENSMUSG00000019232	-0.52886	4.9033	-1.91742	0.0617508	0.999623	-4.04776	Brain	FALSE	FALSE
ENSMUSG00000047230	-1.44276	5.30748	-1.91733	0.0617625	0.999623	-4.39989	Brain	FALSE	FALSE
ENSMUSG00000031577	-0.153251	4.04078	-1.91729	0.0617668	0.999623	-4.09349	Brain	FALSE	FALSE
ENSMUSG00000020263	-0.447429	6.49009	-1.9155	0.0620018	0.999623	-4.02923	Brain	FALSE	FALSE
ENSMUSG00000033192	0.259845	2.8223	1.91523	0.0620368	0.999623	-4.2516	Brain	FALSE	FALSE
ENSMUSG00000029557	0.21191	2.94376	1.91513	0.0620496	0.999623	-4.28302	Brain	FALSE	FALSE
ENSMUSG00000029373	0.735607	-0.127987	1.91496	0.0620722	0.999623	-4.5152	Brain	FALSE	FALSE
ENSMUSG00000080316	-0.268163	2.21343	-1.91401	0.0621966	0.999623	-4.14005	Brain	FALSE	FALSE
ENSMUSG00000059208	-0.179617	7.10235	-1.913	0.0623294	0.999623	-4.03333	Brain	FALSE	FALSE
ENSMUSG00000051811	-0.513317	-0.151696	-1.9129	0.0623424	0.999623	-4.43543	Brain	FALSE	FALSE
ENSMUSG00000030616	0.360868	3.74313	1.9126	0.062382	0.999623	-4.06802	Brain	FALSE	FALSE
ENSMUSG00000073940	-0.464577	3.56479	-1.91232	0.0624193	0.999623	-4.07435	Brain	FALSE	FALSE
ENSMUSG00000024384	-0.156956	5.49204	-1.9121	0.0624472	0.999623	-4.05339	Brain	FALSE	FALSE
ENSMUSG00000023886	0.910218	3.62599	1.91176	0.0624924	0.999623	-4.33325	Brain	FALSE	FALSE
ENSMUSG00000020086	-0.186224	1.91942	-1.91113	0.0625751	0.999623	-4.12113	Brain	FALSE	FALSE
ENSMUSG00000021217	0.314286	1.85888	1.91032	0.0626823	0.999623	-4.13606	Brain	FALSE	FALSE
ENSMUSG00000009030	-0.19704	5.15813	-1.90837	0.0629408	0.999623	-4.07485	Brain	FALSE	FALSE
ENSMUSG00000042116	0.181629	2.24983	1.90802	0.0629866	0.999623	-4.07463	Brain	FALSE	FALSE
ENSMUSG00000025439	0.121001	5.62995	1.90776	0.063021	0.999623	-4.05256	Brain	FALSE	FALSE
ENSMUSG00000089857	-0.320799	1.78619	-1.90714	0.0631043	0.999623	-4.21531	Brain	FALSE	FALSE
ENSMUSG00000061119	0.277509	3.93453	1.90558	0.0633116	0.999623	-4.24052	Brain	FALSE	FALSE
ENSMUSG00000027985	-0.437452	0.00513966	-1.90533	0.0633449	0.999623	-4.29714	Brain	FALSE	FALSE
ENSMUSG00000042476	0.508419	2.9067	1.90491	0.0634004	0.999623	-4.38955	Brain	FALSE	FALSE
ENSMUSG00000020770	-0.225035	3.97554	-1.90454	0.0634503	0.999623	-4.11584	Brain	FALSE	FALSE
ENSMUSG00000032812	-0.366932	5.84595	-1.90452	0.0634525	0.999623	-4.08961	Brain	FALSE	FALSE
ENSMUSG00000027099	0.152674	5.49964	1.90435	0.0634759	0.999623	-4.09117	Brain	FALSE	FALSE
ENSMUSG00000001552	-0.448228	6.78377	-1.90434	0.0634769	0.999623	-4.04883	Brain	FALSE	FALSE
ENSMUSG00000034522	-0.506609	4.94071	-1.90402	0.0635194	0.999623	-4.12622	Brain	FALSE	FALSE
ENSMUSG00000040435	-0.250394	4.01667	-1.90354	0.0635841	0.999623	-4.15376	Brain	FALSE	FALSE
ENSMUSG00000034765	-0.789052	2.86421	-1.90206	0.0637826	0.999623	-4.0911	Brain	FALSE	FALSE
ENSMUSG00000031540	-0.320177	5.98008	-1.902	0.0637894	0.999623	-4.04533	Brain	FALSE	FALSE
ENSMUSG00000047037	0.194918	2.99587	1.90074	0.0639592	0.999623	-4.05725	Brain	FALSE	FALSE
ENSMUSG00000033319	-0.293157	5.35094	-1.89925	0.0641591	0.999623	-4.061	Brain	FALSE	FALSE
ENSMUSG00000025478	-0.281502	1.019	-1.89829	0.0642897	0.999623	-4.06577	Brain	FALSE	FALSE
ENSMUSG00000009418	-0.323162	1.64248	-1.89789	0.0643435	0.999623	-4.06528	Brain	FALSE	FALSE
ENSMUSG00000030213	-0.210461	5.98335	-1.89651	0.0645297	0.999623	-4.05223	Brain	FALSE	FALSE
ENSMUSG00000022193	0.182865	6.41676	1.89275	0.0650408	0.999623	-4.0645	Brain	FALSE	FALSE
ENSMUSG00000062198	-0.274318	2.98546	-1.89249	0.0650767	0.999623	-4.25936	Brain	FALSE	FALSE
ENSMUSG00000030401	0.194621	2.46097	1.89205	0.0651361	0.999623	-4.06469	Brain	FALSE	FALSE
ENSMUSG00000037876	-0.293318	6.28626	-1.89188	0.0651601	0.999623	-4.05304	Brain	FALSE	FALSE
ENSMUSG00000029625	-0.214667	3.95796	-1.8915	0.0652113	0.999623	-4.20098	Brain	FALSE	FALSE
ENSMUSG00000020949	0.153452	5.4211	1.89019	0.0653911	0.999623	-4.05795	Brain	FALSE	FALSE
ENSMUSG00000071856	-0.453299	4.89276	-1.88896	0.0655589	0.999623	-4.09521	Brain	FALSE	FALSE
ENSMUSG00000000489	0.338897	2.44746	1.88777	0.0657231	0.999623	-4.15266	Brain	FALSE	FALSE
ENSMUSG00000109179	-0.43456	1.31489	-1.8876	0.0657465	0.999623	-4.35773	Brain	FALSE	FALSE
ENSMUSG00000041119	-0.483794	5.50771	-1.88636	0.0659176	0.999623	-4.11815	Brain	FALSE	FALSE
ENSMUSG00000036009	-0.262602	2.18261	-1.88521	0.0660763	0.999623	-4.33438	Brain	FALSE	FALSE
ENSMUSG00000039168	-0.414723	5.70124	-1.88354	0.0663071	0.999623	-4.2627	Brain	FALSE	FALSE
ENSMUSG00000029313	-0.361283	5.85798	-1.88313	0.0663645	0.999623	-4.09058	Brain	FALSE	FALSE
ENSMUSG00000036249	-0.199627	3.16958	-1.88285	0.0664028	0.999623	-4.19457	Brain	FALSE	FALSE
ENSMUSG00000024454	0.155798	5.77942	1.88202	0.0665185	0.999623	-4.07514	Brain	FALSE	FALSE
ENSMUSG00000037185	0.85212	-0.0913093	1.88175	0.0665559	0.999623	-4.47755	Brain	FALSE	FALSE
ENSMUSG00000031934	0.384963	2.64884	1.88013	0.0667809	0.999623	-4.2305	Brain	FALSE	FALSE
ENSMUSG00000026197	0.222344	4.24424	1.87849	0.0670102	0.999623	-4.24699	Brain	FALSE	FALSE
ENSMUSG00000034616	-0.164402	5.24121	-1.87831	0.0670352	0.999623	-4.10386	Brain	FALSE	FALSE
ENSMUSG00000028447	0.16095	5.40807	1.87808	0.0670682	0.999623	-4.08362	Brain	FALSE	FALSE
ENSMUSG00000030967	-0.250818	5.92999	-1.87796	0.0670849	0.999623	-4.07377	Brain	FALSE	FALSE
ENSMUSG00000003184	-0.254803	5.41192	-1.87766	0.0671262	0.999623	-4.15315	Brain	FALSE	FALSE
ENSMUSG00000035299	-0.315004	3.97506	-1.87727	0.0671816	0.999623	-4.15676	Brain	FALSE	FALSE
ENSMUSG00000039254	-0.155933	4.19084	-1.8747	0.0675419	0.999623	-4.19307	Brain	FALSE	FALSE
ENSMUSG00000061143	-0.345046	3.21783	-1.87467	0.0675467	0.999623	-4.16833	Brain	FALSE	FALSE
ENSMUSG00000035376	0.175705	5.43127	1.87413	0.0676225	0.999623	-4.10481	Brain	FALSE	FALSE
ENSMUSG00000025348	-0.461127	4.18005	-1.8733	0.0677401	0.999623	-4.12943	Brain	FALSE	FALSE
ENSMUSG00000048271	-0.149897	5.91484	-1.87291	0.0677952	0.999623	-4.07889	Brain	FALSE	FALSE
ENSMUSG00000034610	-0.348247	4.54433	-1.87241	0.0678651	0.999623	-4.09748	Brain	FALSE	FALSE
ENSMUSG00000042644	-0.474165	4.05992	-1.8721	0.0679086	0.999623	-4.20499	Brain	FALSE	FALSE
ENSMUSG00000023094	0.244854	3.22741	1.87164	0.0679748	0.999623	-4.20998	Brain	FALSE	FALSE
ENSMUSG00000027014	-0.184878	4.35617	-1.87145	0.0680011	0.999623	-4.15791	Brain	FALSE	FALSE
ENSMUSG00000027765	-0.516426	3.62028	-1.87116	0.068043	0.999623	-4.2638	Brain	FALSE	FALSE
ENSMUSG00000073423	-0.229857	3.29584	-1.87081	0.0680926	0.999623	-4.17655	Brain	FALSE	FALSE
ENSMUSG00000045466	-0.240759	3.01088	-1.87019	0.0681804	0.999623	-4.1835	Brain	FALSE	FALSE
ENSMUSG00000050310	-0.218965	5.49816	-1.86892	0.0683598	0.999623	-4.07974	Brain	FALSE	FALSE
ENSMUSG00000038518	-0.213473	4.98479	-1.86803	0.0684866	0.999623	-4.0921	Brain	FALSE	FALSE
ENSMUSG00000007030	-0.897904	-0.100737	-1.86781	0.0685178	0.999623	-4.31411	Brain	FALSE	FALSE
ENSMUSG00000021820	0.271731	5.27638	1.86738	0.0685804	0.999623	-4.06953	Brain	FALSE	FALSE
ENSMUSG00000071647	-0.322713	4.41639	-1.86677	0.0686665	0.999623	-4.20156	Brain	FALSE	FALSE
ENSMUSG00000024581	0.132721	5.88827	1.86576	0.0688117	0.999623	-4.07261	Brain	FALSE	FALSE
ENSMUSG00000032897	-0.19156	5.14954	-1.86498	0.0689222	0.999623	-4.10775	Brain	FALSE	FALSE
ENSMUSG00000025409	-0.214554	5.43262	-1.86441	0.069004	0.999623	-4.10996	Brain	FALSE	FALSE
ENSMUSG00000029705	-0.222788	6.23296	-1.86393	0.0690738	0.999623	-4.08145	Brain	FALSE	FALSE
ENSMUSG00000007036	-0.249924	5.74855	-1.86338	0.069153	0.999623	-4.08661	Brain	FALSE	FALSE
ENSMUSG00000013539	0.193916	5.37596	1.86289	0.0692231	0.999623	-4.09547	Brain	FALSE	FALSE
ENSMUSG00000001445	0.108567	5.67106	1.86259	0.0692663	0.999623	-4.10754	Brain	FALSE	FALSE
ENSMUSG00000022687	-0.50788	2.66242	-1.86098	0.0694973	0.999623	-4.11355	Brain	FALSE	FALSE
ENSMUSG00000024240	-0.226396	4.70492	-1.86076	0.0695298	0.999623	-4.10552	Brain	FALSE	FALSE
ENSMUSG00000042492	0.115381	5.14048	1.86066	0.0695439	0.999623	-4.09189	Brain	FALSE	FALSE
ENSMUSG00000022369	-0.363242	1.66554	-1.86012	0.0696226	0.999623	-4.4338	Brain	FALSE	FALSE
ENSMUSG00000031530	0.448686	2.37659	1.85846	0.0698617	0.999623	-4.22107	Brain	FALSE	FALSE
ENSMUSG00000037730	-0.212119	3.99763	-1.85752	0.0699984	0.999623	-4.15939	Brain	FALSE	FALSE
ENSMUSG00000052748	-0.241909	4.01084	-1.85751	0.0699998	0.999623	-4.24347	Brain	FALSE	FALSE
ENSMUSG00000037936	0.302987	5.37333	1.85533	0.0703178	0.999623	-4.18518	Brain	FALSE	FALSE
ENSMUSG00000014791	-0.588823	4.03712	-1.85513	0.0703468	0.999623	-4.44365	Brain	FALSE	FALSE
ENSMUSG00000026979	0.499487	2.94992	1.85493	0.0703749	0.999623	-4.49157	Brain	FALSE	FALSE
ENSMUSG00000003233	-0.161675	5.37161	-1.85454	0.0704324	0.999623	-4.099	Brain	FALSE	FALSE
ENSMUSG00000025085	-0.346135	7.07447	-1.85399	0.0705121	0.999623	-4.0815	Brain	FALSE	FALSE
ENSMUSG00000060152	0.182609	4.67242	1.85288	0.0706755	0.999623	-4.1368	Brain	FALSE	FALSE
ENSMUSG00000039634	0.306659	2.46543	1.85263	0.0707118	0.999623	-4.2615	Brain	FALSE	FALSE
ENSMUSG00000035202	0.685595	6.98226	1.85253	0.0707255	0.999623	-4.08958	Brain	FALSE	FALSE
ENSMUSG00000050721	-0.361769	3.37057	-1.84834	0.0713422	0.999623	-4.15868	Brain	FALSE	FALSE
ENSMUSG00000039238	-1.17427	2.39966	-1.84751	0.0714649	0.999623	-4.50827	Brain	FALSE	FALSE
ENSMUSG00000040651	-0.186146	5.5574	-1.84711	0.0715243	0.999623	-4.1064	Brain	FALSE	FALSE
ENSMUSG00000028943	-0.732751	2.15102	-1.84692	0.0715524	0.999623	-4.42763	Brain	FALSE	FALSE
ENSMUSG00000046417	0.475173	2.66275	1.84656	0.0716053	0.999623	-4.3088	Brain	FALSE	FALSE
ENSMUSG00000095463	0.144307	6.42994	1.8452	0.0718065	0.999623	-4.09484	Brain	FALSE	FALSE
ENSMUSG00000028345	0.177511	3.80884	1.84468	0.0718836	0.999623	-4.20066	Brain	FALSE	FALSE
ENSMUSG00000022790	0.203048	3.69239	1.84427	0.0719445	0.999623	-4.12342	Brain	FALSE	FALSE
ENSMUSG00000070462	-0.194159	4.77108	-1.84377	0.0720192	0.999623	-4.12813	Brain	FALSE	FALSE
ENSMUSG00000021993	0.13919	4.96798	1.84303	0.0721286	0.999623	-4.1461	Brain	FALSE	FALSE
ENSMUSG00000078619	-0.413297	5.85294	-1.8416	0.0723419	0.999623	-4.15872	Brain	FALSE	FALSE
ENSMUSG00000058388	0.173403	4.01322	1.84112	0.0724131	0.999623	-4.12146	Brain	FALSE	FALSE
ENSMUSG00000078612	1.41548	0.165278	1.84097	0.0724369	0.999623	-4.54098	Brain	FALSE	FALSE
ENSMUSG00000022833	-0.302942	1.58551	-1.8409	0.0724469	0.999623	-4.41444	Brain	FALSE	FALSE
ENSMUSG00000078789	0.296369	3.4598	1.84088	0.0724504	0.999623	-4.27473	Brain	FALSE	FALSE
ENSMUSG00000059182	0.23081	5.2975	1.84076	0.0724677	0.999623	-4.18472	Brain	FALSE	FALSE
ENSMUSG00000061130	-0.164518	7.28627	-1.84074	0.0724701	0.999623	-4.09751	Brain	FALSE	FALSE
ENSMUSG00000035314	-0.213858	2.44016	-1.84035	0.0725284	0.999623	-4.13763	Brain	FALSE	FALSE
ENSMUSG00000001380	0.16697	5.73143	1.83926	0.0726925	0.999623	-4.10932	Brain	FALSE	FALSE
ENSMUSG00000026048	-0.123653	4.33035	-1.83914	0.0727104	0.999623	-4.15913	Brain	FALSE	FALSE
ENSMUSG00000041890	-0.283783	4.79443	-1.83892	0.0727431	0.999623	-4.11863	Brain	FALSE	FALSE
ENSMUSG00000067928	-0.252841	3.36663	-1.83885	0.0727534	0.999623	-4.20165	Brain	FALSE	FALSE
ENSMUSG00000033411	-0.250741	4.10325	-1.83857	0.0727961	0.999623	-4.14103	Brain	FALSE	FALSE
ENSMUSG00000036334	-0.361806	2.10708	-1.8378	0.0729116	0.999623	-4.305	Brain	FALSE	FALSE
ENSMUSG00000012609	-0.416231	4.31311	-1.83706	0.0730228	0.999623	-4.11226	Brain	FALSE	FALSE
ENSMUSG00000020834	-0.324331	2.71384	-1.83671	0.0730754	0.999623	-4.30895	Brain	FALSE	FALSE
ENSMUSG00000045636	-0.483723	7.46191	-1.83659	0.0730934	0.999623	-4.1061	Brain	FALSE	FALSE
ENSMUSG00000028150	-0.748539	4.74301	-1.83611	0.073165	0.999623	-4.31713	Brain	FALSE	FALSE
ENSMUSG00000032593	-0.490551	0.373356	-1.83609	0.0731683	0.999623	-4.49573	Brain	FALSE	FALSE
ENSMUSG00000028572	-0.281831	6.48106	-1.83574	0.0732209	0.999623	-4.12011	Brain	FALSE	FALSE
ENSMUSG00000030621	0.24778	1.31144	1.83443	0.073419	0.999623	-4.13821	Brain	FALSE	FALSE
ENSMUSG00000028926	0.293831	3.4944	1.83418	0.0734562	0.999623	-4.1015	Brain	FALSE	FALSE
ENSMUSG00000000552	-0.251632	4.37935	-1.8331	0.073621	0.999623	-4.11096	Brain	FALSE	FALSE
ENSMUSG00000021759	0.282654	4.23124	1.8317	0.0738332	0.999623	-4.18379	Brain	FALSE	FALSE
ENSMUSG00000029730	-0.32183	4.46393	-1.83142	0.0738752	0.999623	-4.23771	Brain	FALSE	FALSE
ENSMUSG00000043090	-0.203254	4.22818	-1.83135	0.0738855	0.999623	-4.14915	Brain	FALSE	FALSE
ENSMUSG00000090290	-0.352474	3.27009	-1.83057	0.0740047	0.999623	-4.28283	Brain	FALSE	FALSE
ENSMUSG00000081534	0.13308	5.97622	1.83039	0.0740321	0.999623	-4.11068	Brain	FALSE	FALSE
ENSMUSG00000052934	0.230187	5.80152	1.83009	0.0740774	0.999623	-4.11264	Brain	FALSE	FALSE
ENSMUSG00000023868	-0.446034	2.02525	-1.82991	0.0741048	0.999623	-4.10939	Brain	FALSE	FALSE
ENSMUSG00000091896	0.112893	7.08749	1.82975	0.0741299	0.999623	-4.10651	Brain	FALSE	FALSE
ENSMUSG00000022799	-0.28674	4.33499	-1.82947	0.0741714	0.999623	-4.11905	Brain	FALSE	FALSE
ENSMUSG00000121476	-0.761163	-1.59155	-1.82789	0.0744128	0.999623	-4.51886	Brain	FALSE	FALSE
ENSMUSG00000018001	-0.219178	4.05828	-1.82777	0.074432	0.999623	-4.12914	Brain	FALSE	FALSE
ENSMUSG00000042380	0.168064	4.32054	1.82743	0.0744833	0.999623	-4.16004	Brain	FALSE	FALSE
ENSMUSG00000029528	-0.425608	6.22245	-1.82643	0.0746367	0.999623	-4.13012	Brain	FALSE	FALSE
ENSMUSG00000020932	0.294895	2.62932	1.82384	0.0750348	0.999623	-4.11006	Brain	FALSE	FALSE
ENSMUSG00000036561	-0.161224	5.45438	-1.8237	0.0750566	0.999623	-4.11757	Brain	FALSE	FALSE
ENSMUSG00000057530	-0.301405	7.07696	-1.82263	0.0752213	0.999623	-4.12114	Brain	FALSE	FALSE
ENSMUSG00000028563	0.122309	4.4027	1.82255	0.0752342	0.999623	-4.17291	Brain	FALSE	FALSE
ENSMUSG00000027490	0.507854	2.61365	1.82174	0.0753581	0.999623	-4.33797	Brain	FALSE	FALSE
ENSMUSG00000044365	-0.181897	1.50771	-1.82133	0.0754227	0.999623	-4.13596	Brain	FALSE	FALSE
ENSMUSG00000032607	-0.225703	4.4421	-1.82072	0.0755167	0.999623	-4.18111	Brain	FALSE	FALSE
ENSMUSG00000029844	1.17347	-1.97274	1.82067	0.0755245	0.999623	-4.55334	Brain	FALSE	FALSE
ENSMUSG00000040688	0.159995	4.36739	1.82005	0.0756198	0.999623	-4.18229	Brain	FALSE	FALSE
ENSMUSG00000022295	0.14566	6.23562	1.81974	0.0756677	0.999623	-4.11284	Brain	FALSE	FALSE
ENSMUSG00000025395	-0.316503	2.84746	-1.81931	0.0757347	0.999623	-4.32909	Brain	FALSE	FALSE
ENSMUSG00000063428	-0.409483	3.19245	-1.81912	0.0757639	0.999623	-4.20931	Brain	FALSE	FALSE
ENSMUSG00000058729	-0.30404	2.48018	-1.81848	0.0758633	0.999623	-4.34988	Brain	FALSE	FALSE
ENSMUSG00000035297	0.107236	5.6892	1.81728	0.0760499	0.999623	-4.13213	Brain	FALSE	FALSE
ENSMUSG00000020392	0.125485	4.83259	1.81561	0.0763106	0.999623	-4.14506	Brain	FALSE	FALSE
ENSMUSG00000010461	0.518789	-0.342343	1.8152	0.0763745	0.999623	-4.42175	Brain	FALSE	FALSE
ENSMUSG00000039994	-0.379981	2.39436	-1.8146	0.0764691	0.999623	-4.36403	Brain	FALSE	FALSE
ENSMUSG00000055884	-0.197986	2.97723	-1.8146	0.0764692	0.999623	-4.22055	Brain	FALSE	FALSE
ENSMUSG00000039942	0.588343	1.10712	1.81446	0.0764898	0.999623	-4.49377	Brain	FALSE	FALSE
ENSMUSG00000032715	-0.874228	0.909092	-1.81443	0.0764947	0.999623	-4.50599	Brain	FALSE	FALSE
ENSMUSG00000072647	-0.376828	1.33832	-1.81366	0.0766163	0.999623	-4.30137	Brain	FALSE	FALSE
ENSMUSG00000040552	0.386866	1.05038	1.81316	0.0766946	0.999623	-4.46412	Brain	FALSE	FALSE
ENSMUSG00000024654	-0.144709	4.99452	-1.81294	0.0767284	0.999623	-4.11893	Brain	FALSE	FALSE
ENSMUSG00000046318	0.644688	1.49522	1.81291	0.0767339	0.999623	-4.39787	Brain	FALSE	FALSE
ENSMUSG00000074476	-0.562062	2.79935	-1.81069	0.0770821	0.999623	-4.48562	Brain	FALSE	FALSE
ENSMUSG00000020628	0.160956	5.16828	1.80969	0.0772406	0.999623	-4.13976	Brain	FALSE	FALSE
ENSMUSG00000043067	0.256966	5.44311	1.80887	0.0773695	0.999623	-4.13178	Brain	FALSE	FALSE
ENSMUSG00000022742	0.168635	6.09449	1.80857	0.0774169	0.999623	-4.14398	Brain	FALSE	FALSE
ENSMUSG00000028048	0.146804	5.15235	1.80646	0.0777511	0.999623	-4.17192	Brain	FALSE	FALSE
ENSMUSG00000031775	0.376411	5.72745	1.80635	0.0777682	0.999623	-4.14495	Brain	FALSE	FALSE
ENSMUSG00000035246	0.233072	1.40908	1.80541	0.0779183	0.999623	-4.14441	Brain	FALSE	FALSE
ENSMUSG00000041660	-0.651508	2.51307	-1.80462	0.0780433	0.999623	-4.35237	Brain	FALSE	FALSE
ENSMUSG00000071379	-0.434506	5.4948	-1.80453	0.0780582	0.999623	-4.13282	Brain	FALSE	FALSE
ENSMUSG00000026121	-0.211832	3.03253	-1.80423	0.078105	0.999623	-4.21082	Brain	FALSE	FALSE
ENSMUSG00000041263	0.155749	4.76193	1.8041	0.0781259	0.999623	-4.13236	Brain	FALSE	FALSE
ENSMUSG00000039801	-0.155341	3.78041	-1.80306	0.0782924	0.999623	-4.14453	Brain	FALSE	FALSE
ENSMUSG00000024248	0.163872	7.26229	1.80298	0.0783051	0.999623	-4.13485	Brain	FALSE	FALSE
ENSMUSG00000020919	-0.291514	5.48995	-1.80247	0.0783867	0.999623	-4.14912	Brain	FALSE	FALSE
ENSMUSG00000026987	-0.248819	4.9649	-1.80158	0.0785279	0.999623	-4.15195	Brain	FALSE	FALSE
ENSMUSG00000022763	-0.229506	2.81355	-1.80141	0.0785552	0.999623	-4.1418	Brain	FALSE	FALSE
ENSMUSG00000052707	-0.247984	6.30179	-1.80125	0.0785809	0.999623	-4.13685	Brain	FALSE	FALSE
ENSMUSG00000059409	-0.131646	5.81918	-1.80116	0.0785954	0.999623	-4.13912	Brain	FALSE	FALSE
ENSMUSG00000020473	0.311074	3.10613	1.80103	0.0786157	0.999623	-4.18951	Brain	FALSE	FALSE
ENSMUSG00000023915	0.297107	5.21852	1.80073	0.0786653	0.999623	-4.14128	Brain	FALSE	FALSE
ENSMUSG00000049504	-0.158779	4.03003	-1.80056	0.0786914	0.999623	-4.19602	Brain	FALSE	FALSE
ENSMUSG00000063894	-0.178826	4.31806	-1.80056	0.0786921	0.999623	-4.16061	Brain	FALSE	FALSE
ENSMUSG00000024735	0.133684	7.05061	1.79996	0.0787876	0.999623	-4.13268	Brain	FALSE	FALSE
ENSMUSG00000043962	-0.121675	7.10948	-1.79978	0.0788172	0.999623	-4.13364	Brain	FALSE	FALSE
ENSMUSG00000011256	0.341503	2.98287	1.79969	0.0788313	0.999623	-4.18991	Brain	FALSE	FALSE
ENSMUSG00000007850	-0.226033	7.4145	-1.79934	0.0788877	0.999623	-4.13053	Brain	FALSE	FALSE
ENSMUSG00000027593	-0.17084	6.5258	-1.79796	0.0791093	0.999623	-4.14511	Brain	FALSE	FALSE
ENSMUSG00000033902	-0.160518	3.9826	-1.79787	0.0791235	0.999623	-4.14976	Brain	FALSE	FALSE
ENSMUSG00000014748	-0.225925	6.27843	-1.79633	0.079372	0.999623	-4.15335	Brain	FALSE	FALSE
ENSMUSG00000056665	0.225915	2.95347	1.79603	0.079421	0.999623	-4.16069	Brain	FALSE	FALSE
ENSMUSG00000037916	0.124895	7.38578	1.79538	0.0795258	0.999623	-4.13927	Brain	FALSE	FALSE
ENSMUSG00000019143	-0.141195	4.7902	-1.79332	0.0798592	0.999623	-4.19975	Brain	FALSE	FALSE
ENSMUSG00000078875	0.436465	-0.22976	1.7931	0.0798948	0.999623	-4.41508	Brain	FALSE	FALSE
ENSMUSG00000075702	-0.34329	4.45504	-1.79292	0.0799243	0.999623	-4.14764	Brain	FALSE	FALSE
ENSMUSG00000021379	-0.259414	4.34117	-1.79282	0.0799398	0.999623	-4.14418	Brain	FALSE	FALSE
ENSMUSG00000034875	0.167132	5.93881	1.79267	0.0799643	0.999623	-4.16007	Brain	FALSE	FALSE
ENSMUSG00000037206	0.420968	3.07387	1.7922	0.0800409	0.999623	-4.27294	Brain	FALSE	FALSE
ENSMUSG00000033488	-0.436067	3.83406	-1.79211	0.0800563	0.999623	-4.29743	Brain	FALSE	FALSE
ENSMUSG00000024949	-0.127987	7.17186	-1.79132	0.0801841	0.999623	-4.14172	Brain	FALSE	FALSE
ENSMUSG00000035351	0.301881	2.35204	1.79071	0.080284	0.999623	-4.44547	Brain	FALSE	FALSE
ENSMUSG00000079442	-0.325461	3.71083	-1.79029	0.0803519	0.999623	-4.16631	Brain	FALSE	FALSE
ENSMUSG00000020166	-0.137027	5.70088	-1.78914	0.0805396	0.999623	-4.15564	Brain	FALSE	FALSE
ENSMUSG00000032221	-0.353063	0.435408	-1.78862	0.0806248	0.999623	-4.41987	Brain	FALSE	FALSE
ENSMUSG00000001632	-0.219189	4.88757	-1.78614	0.081031	0.999623	-4.16896	Brain	FALSE	FALSE
ENSMUSG00000020941	-0.497102	2.68534	-1.78458	0.0812887	0.999623	-4.35879	Brain	FALSE	FALSE
ENSMUSG00000028718	-0.756245	0.66509	-1.7837	0.0814328	0.999623	-4.4841	Brain	FALSE	FALSE
ENSMUSG00000058503	-0.125348	4.22556	-1.78322	0.0815121	0.999623	-4.17832	Brain	FALSE	FALSE
ENSMUSG00000046818	0.570775	1.61748	1.78191	0.0817291	0.999623	-4.29984	Brain	FALSE	FALSE
ENSMUSG00000000708	-0.410708	6.193	-1.7818	0.0817462	0.999623	-4.16374	Brain	FALSE	FALSE
ENSMUSG00000051041	0.246104	2.41453	1.78015	0.0820206	0.999623	-4.29121	Brain	FALSE	FALSE
ENSMUSG00000029651	-0.29454	2.66268	-1.77952	0.0821244	0.999623	-4.16218	Brain	FALSE	FALSE
ENSMUSG00000031557	0.446394	4.40229	1.77925	0.0821696	0.999623	-4.23073	Brain	FALSE	FALSE
ENSMUSG00000033237	-0.134918	5.46279	-1.77861	0.0822756	0.999623	-4.16586	Brain	FALSE	FALSE
ENSMUSG00000039770	0.189699	6.14462	1.77824	0.0823374	0.999623	-4.15786	Brain	FALSE	FALSE
ENSMUSG00000025878	-0.212595	4.46036	-1.77805	0.0823687	0.999623	-4.25558	Brain	FALSE	FALSE
ENSMUSG00000021226	0.32	2.70427	1.77688	0.0825637	0.999623	-4.34867	Brain	FALSE	FALSE
ENSMUSG00000067274	0.0967392	9.00455	1.77535	0.0828204	0.999623	-4.15625	Brain	FALSE	FALSE
ENSMUSG00000047045	-0.20398	5.09264	-1.77405	0.0830376	0.999623	-4.19172	Brain	FALSE	FALSE
ENSMUSG00000039166	-0.272657	4.53325	-1.77394	0.0830561	0.999623	-4.17707	Brain	FALSE	FALSE
ENSMUSG00000016559	-0.281925	8.50499	-1.7731	0.0831971	0.999623	-4.15439	Brain	FALSE	FALSE
ENSMUSG00000044788	-0.415401	4.56765	-1.77177	0.0834206	0.999623	-4.16868	Brain	FALSE	FALSE
ENSMUSG00000057497	0.19141	5.09045	1.77075	0.0835924	0.999623	-4.23915	Brain	FALSE	FALSE
ENSMUSG00000023043	-1.20019	5.7197	-1.77053	0.0836303	0.999623	-4.49804	Brain	FALSE	FALSE
ENSMUSG00000036833	-0.254776	5.0162	-1.76984	0.0837462	0.999623	-4.23648	Brain	FALSE	FALSE
ENSMUSG00000039959	-0.179621	4.03214	-1.76979	0.0837541	0.999623	-4.16845	Brain	FALSE	FALSE
ENSMUSG00000063450	-0.486509	6.02857	-1.76953	0.0837991	0.999623	-4.17457	Brain	FALSE	FALSE
ENSMUSG00000021692	-0.160212	2.96133	-1.76875	0.0839298	0.999623	-4.25173	Brain	FALSE	FALSE
ENSMUSG00000057894	-0.182133	3.98508	-1.76756	0.0841324	0.999623	-4.18754	Brain	FALSE	FALSE
ENSMUSG00000050732	-0.359151	5.76943	-1.76664	0.0842884	0.999623	-4.31072	Brain	FALSE	FALSE
ENSMUSG00000073684	-0.306092	3.86792	-1.76595	0.0844056	0.999623	-4.22802	Brain	FALSE	FALSE
ENSMUSG00000021377	-0.152287	6.30556	-1.76546	0.0844883	0.999623	-4.17322	Brain	FALSE	FALSE
ENSMUSG00000070047	-0.474464	7.0663	-1.7648	0.0846011	0.999623	-4.16445	Brain	FALSE	FALSE
ENSMUSG00000052305	-0.488347	6.23602	-1.76407	0.0847255	0.999623	-4.16355	Brain	FALSE	FALSE
ENSMUSG00000032258	-0.187382	0.857598	-1.76397	0.0847424	0.999623	-4.32344	Brain	FALSE	FALSE
ENSMUSG00000064354	0.507469	11.0318	1.76393	0.0847494	0.999623	-4.17177	Brain	FALSE	FALSE
ENSMUSG00000067870	1.18303	4.75058	1.7634	0.0848396	0.999623	-4.32314	Brain	FALSE	FALSE
ENSMUSG00000069744	0.183762	6.21734	1.76307	0.0848956	0.999623	-4.18463	Brain	FALSE	FALSE
ENSMUSG00000085328	-0.481655	1.61937	-1.76294	0.0849185	0.999623	-4.2773	Brain	FALSE	FALSE
ENSMUSG00000037174	-0.155308	5.27432	-1.76192	0.0850923	0.999623	-4.19353	Brain	FALSE	FALSE
ENSMUSG00000050567	-0.272321	4.35175	-1.76047	0.0853416	0.999623	-4.26309	Brain	FALSE	FALSE
ENSMUSG00000071497	0.21034	4.68893	1.76021	0.0853863	0.999623	-4.22489	Brain	FALSE	FALSE
ENSMUSG00000036902	-0.158863	1.96431	-1.75997	0.0854268	0.999623	-4.1744	Brain	FALSE	FALSE
ENSMUSG00000114470	-1.92297	-1.91101	-1.75972	0.0854696	0.999623	-4.56696	Brain	FALSE	FALSE
ENSMUSG00000032267	-0.29193	4.35288	-1.75928	0.0855453	0.999623	-4.20962	Brain	FALSE	FALSE
ENSMUSG00000058298	-0.213486	3.03398	-1.75903	0.0855875	0.999623	-4.35451	Brain	FALSE	FALSE
ENSMUSG00000004054	0.140754	5.42582	1.7585	0.0856797	0.999623	-4.22112	Brain	FALSE	FALSE
ENSMUSG00000040978	-0.498058	0.516243	-1.75792	0.08578	0.999623	-4.48758	Brain	FALSE	FALSE
ENSMUSG00000029695	-0.354649	2.97375	-1.75784	0.0857929	0.999623	-4.34981	Brain	FALSE	FALSE
ENSMUSG00000069670	0.374435	0.754565	1.75772	0.0858142	0.999623	-4.19177	Brain	FALSE	FALSE
ENSMUSG00000070883	-0.399105	-0.181208	-1.75771	0.0858153	0.999623	-4.4752	Brain	FALSE	FALSE
ENSMUSG00000024754	-0.338645	4.44158	-1.75732	0.085883	0.999623	-4.22337	Brain	FALSE	FALSE
ENSMUSG00000022272	-0.300865	5.97338	-1.75707	0.0859261	0.999623	-4.18389	Brain	FALSE	FALSE
ENSMUSG00000028249	0.126045	7.33169	1.75688	0.0859594	0.999623	-4.17064	Brain	FALSE	FALSE
ENSMUSG00000041688	-0.26046	4.50357	-1.75671	0.0859875	0.999623	-4.18705	Brain	FALSE	FALSE
ENSMUSG00000024059	0.230048	2.4012	1.7566	0.0860065	0.999623	-4.18513	Brain	FALSE	FALSE
ENSMUSG00000035266	-0.257854	2.93368	-1.75615	0.0860848	0.999623	-4.302	Brain	FALSE	FALSE
ENSMUSG00000030917	0.260725	2.97301	1.75503	0.0862791	0.999623	-4.33176	Brain	FALSE	FALSE
ENSMUSG00000031433	-0.288829	2.07548	-1.75444	0.0863805	0.999623	-4.326	Brain	FALSE	FALSE
ENSMUSG00000022961	-0.135879	8.15194	-1.75413	0.0864351	0.999623	-4.17023	Brain	FALSE	FALSE
ENSMUSG00000025862	-0.217373	6.63032	-1.75375	0.0865003	0.999623	-4.17916	Brain	FALSE	FALSE
ENSMUSG00000002948	-0.101138	5.78443	-1.75239	0.0867358	0.999623	-4.18265	Brain	FALSE	FALSE
ENSMUSG00000038712	-0.345578	6.18891	-1.75135	0.0869182	0.999623	-4.20147	Brain	FALSE	FALSE
ENSMUSG00000030527	-0.236355	4.34024	-1.75067	0.0870362	0.999623	-4.22643	Brain	FALSE	FALSE
ENSMUSG00000050106	-0.814014	0.726151	-1.7506	0.0870476	0.999623	-4.55508	Brain	FALSE	FALSE
ENSMUSG00000096255	-0.230912	3.73291	-1.74965	0.0872145	0.999623	-4.3304	Brain	FALSE	FALSE
ENSMUSG00000016239	-0.302779	2.23019	-1.74964	0.0872165	0.999623	-4.30603	Brain	FALSE	FALSE
ENSMUSG00000079491	-0.857383	0.729118	-1.74863	0.0873921	0.999623	-4.52058	Brain	FALSE	FALSE
ENSMUSG00000008730	-0.220625	7.18029	-1.74744	0.0876006	0.999623	-4.17886	Brain	FALSE	FALSE
ENSMUSG00000033854	-0.471849	2.32369	-1.74739	0.0876091	0.999623	-4.23399	Brain	FALSE	FALSE
ENSMUSG00000037363	-0.233393	2.23217	-1.74695	0.0876866	0.999623	-4.28954	Brain	FALSE	FALSE
ENSMUSG00000037738	-0.866972	-0.735413	-1.74654	0.0877587	0.999623	-4.52744	Brain	FALSE	FALSE
ENSMUSG00000031239	0.16576	2.16966	1.74281	0.0884165	0.999623	-4.19836	Brain	FALSE	FALSE
ENSMUSG00000078931	0.162591	3.74844	1.74273	0.0884305	0.999623	-4.29105	Brain	FALSE	FALSE
ENSMUSG00000021180	-0.235522	2.97214	-1.74198	0.0885618	0.999623	-4.20331	Brain	FALSE	FALSE
ENSMUSG00000038253	2.2929	1.09924	1.74178	0.0885987	0.999623	-4.5208	Brain	FALSE	FALSE
ENSMUSG00000027611	-0.530541	0.757586	-1.74146	0.0886555	0.999623	-4.50669	Brain	FALSE	FALSE
ENSMUSG00000021481	-0.160733	3.67676	-1.74099	0.0887379	0.999623	-4.21774	Brain	FALSE	FALSE
ENSMUSG00000062963	0.163761	5.93568	1.73996	0.0889215	0.999623	-4.20442	Brain	FALSE	FALSE
ENSMUSG00000059005	-0.157981	8.59751	-1.73964	0.0889782	0.999623	-4.18344	Brain	FALSE	FALSE
ENSMUSG00000025350	-0.514477	2.87257	-1.73853	0.0891745	0.999623	-4.37382	Brain	FALSE	FALSE
ENSMUSG00000038481	-0.219027	5.1994	-1.73834	0.0892084	0.999623	-4.19055	Brain	FALSE	FALSE
ENSMUSG00000051306	-0.142339	4.14016	-1.73704	0.0894398	0.999623	-4.22885	Brain	FALSE	FALSE
ENSMUSG00000025856	0.238103	4.68096	1.73661	0.0895174	0.999623	-4.22113	Brain	FALSE	FALSE
ENSMUSG00000079429	-0.836091	-1.33946	-1.73655	0.0895275	0.999623	-4.5567	Brain	FALSE	FALSE
ENSMUSG00000016541	0.152635	6.18163	1.73617	0.0895953	0.999623	-4.18807	Brain	FALSE	FALSE
ENSMUSG00000026743	-0.148652	5.0656	-1.73606	0.089615	0.999623	-4.22033	Brain	FALSE	FALSE
ENSMUSG00000022856	-0.239262	3.61919	-1.73521	0.0897668	0.999623	-4.31065	Brain	FALSE	FALSE
ENSMUSG00000039976	-0.266299	4.89846	-1.73519	0.0897704	0.999623	-4.19769	Brain	FALSE	FALSE
ENSMUSG00000055723	0.334004	4.54736	1.735	0.0898053	0.999623	-4.33758	Brain	FALSE	FALSE
ENSMUSG00000005983	0.347608	0.623375	1.73497	0.0898095	0.999623	-4.46063	Brain	FALSE	FALSE
ENSMUSG00000018379	-0.173428	7.57331	-1.73417	0.0899531	0.999623	-4.19009	Brain	FALSE	FALSE
ENSMUSG00000025068	0.228894	6.72566	1.73371	0.0900362	0.999623	-4.25111	Brain	FALSE	FALSE
ENSMUSG00000034652	-0.656977	1.19553	-1.73361	0.0900547	0.999623	-4.45286	Brain	FALSE	FALSE
ENSMUSG00000013921	-0.211621	3.91908	-1.73248	0.0902571	0.999623	-4.19022	Brain	FALSE	FALSE
ENSMUSG00000040725	-0.122522	6.95513	-1.73061	0.0905932	0.999623	-4.19773	Brain	FALSE	FALSE
ENSMUSG00000036568	-0.147196	5.08636	-1.73056	0.0906022	0.999623	-4.20413	Brain	FALSE	FALSE
ENSMUSG00000054723	-0.206249	3.78047	-1.72832	0.0910066	0.999623	-4.331	Brain	FALSE	FALSE
ENSMUSG00000026921	0.272828	3.76946	1.72732	0.0911887	0.999623	-4.27072	Brain	FALSE	FALSE
ENSMUSG00000031255	0.690522	1.66902	1.72686	0.0912717	0.999623	-4.50104	Brain	FALSE	FALSE
ENSMUSG00000039968	-0.200738	4.6947	-1.72522	0.091569	0.999623	-4.21952	Brain	FALSE	FALSE
ENSMUSG00000031828	-0.183526	2.5014	-1.72482	0.0916421	0.999623	-4.39093	Brain	FALSE	FALSE
ENSMUSG00000078937	-0.709652	1.07314	-1.72388	0.0918146	0.999623	-4.46656	Brain	FALSE	FALSE
ENSMUSG00000026798	0.25959	3.26337	1.72351	0.0918808	0.999623	-4.3306	Brain	FALSE	FALSE
ENSMUSG00000069806	-0.162784	2.90379	-1.72309	0.0919582	0.999623	-4.20087	Brain	FALSE	FALSE
ENSMUSG00000026796	0.240695	4.99982	1.72211	0.0921365	0.999623	-4.22481	Brain	FALSE	FALSE
ENSMUSG00000022098	-0.351932	5.4526	-1.72123	0.0922975	0.999623	-4.21203	Brain	FALSE	FALSE
ENSMUSG00000031755	-0.145291	2.983	-1.71898	0.0927112	0.999623	-4.25771	Brain	FALSE	FALSE
ENSMUSG00000042817	-0.596008	1.17946	-1.71853	0.0927939	0.999623	-4.26018	Brain	FALSE	FALSE
ENSMUSG00000040740	-0.52415	3.78478	-1.71748	0.0929865	0.999623	-4.34455	Brain	FALSE	FALSE
ENSMUSG00000044791	-0.172487	6.23058	-1.7169	0.0930946	0.999623	-4.21114	Brain	FALSE	FALSE
ENSMUSG00000026135	-0.140336	3.96034	-1.71639	0.0931883	0.999623	-4.22497	Brain	FALSE	FALSE
ENSMUSG00000029392	0.354767	2.94973	1.71603	0.0932542	0.999623	-4.22912	Brain	FALSE	FALSE
ENSMUSG00000025324	-0.177475	2.03005	-1.7158	0.0932961	0.999623	-4.28422	Brain	FALSE	FALSE
ENSMUSG00000023827	0.217683	4.17113	1.71564	0.0933261	0.999623	-4.22283	Brain	FALSE	FALSE
ENSMUSG00000032249	-0.172162	7.44402	-1.71518	0.0934113	0.999623	-4.20705	Brain	FALSE	FALSE
ENSMUSG00000002748	-0.159181	6.72809	-1.71518	0.0934118	0.999623	-4.20836	Brain	FALSE	FALSE
ENSMUSG00000078676	-0.0939685	5.69688	-1.71455	0.0935279	0.999623	-4.21634	Brain	FALSE	FALSE
ENSMUSG00000020074	-0.14327	6.16613	-1.71445	0.0935462	0.999623	-4.217	Brain	FALSE	FALSE
ENSMUSG00000002769	-0.912642	2.44596	-1.71332	0.093757	0.999623	-4.51994	Brain	FALSE	FALSE
ENSMUSG00000041845	-0.723371	3.10984	-1.7127	0.0938707	0.999623	-4.47149	Brain	FALSE	FALSE
ENSMUSG00000042992	0.159533	3.7799	1.71213	0.0939779	0.999623	-4.25617	Brain	FALSE	FALSE
ENSMUSG00000025384	-0.20266	3.47805	-1.71171	0.0940544	0.999623	-4.30339	Brain	FALSE	FALSE
ENSMUSG00000068551	-0.257067	4.94047	-1.71167	0.0940633	0.999623	-4.25356	Brain	FALSE	FALSE
ENSMUSG00000033454	0.178354	4.36558	1.71086	0.0942126	0.999623	-4.26083	Brain	FALSE	FALSE
ENSMUSG00000060147	0.168157	5.92641	1.71013	0.094349	0.999623	-4.23844	Brain	FALSE	FALSE
ENSMUSG00000027004	0.636671	2.20715	1.70973	0.0944236	0.999623	-4.34669	Brain	FALSE	FALSE
ENSMUSG00000039117	-0.15034	4.75904	-1.70882	0.0945935	0.999623	-4.25592	Brain	FALSE	FALSE
ENSMUSG00000024841	0.140613	4.78666	1.70826	0.0946995	0.999623	-4.26214	Brain	FALSE	FALSE
ENSMUSG00000092260	-0.233495	2.31409	-1.70714	0.0949091	0.999623	-4.42363	Brain	FALSE	FALSE
ENSMUSG00000074170	-0.536891	2.85133	-1.70683	0.0949667	0.999623	-4.35397	Brain	FALSE	FALSE
ENSMUSG00000027509	0.143406	4.68837	1.70641	0.0950458	0.999623	-4.25376	Brain	FALSE	FALSE
ENSMUSG00000032320	0.158703	5.19324	1.70631	0.0950635	0.999623	-4.21734	Brain	FALSE	FALSE
ENSMUSG00000111692	-1.03612	-2.39992	-1.70571	0.0951768	0.999623	-4.53798	Brain	FALSE	FALSE
ENSMUSG00000025512	0.208245	5.36111	1.7049	0.095329	0.999623	-4.23368	Brain	FALSE	FALSE
ENSMUSG00000028018	-0.267173	2.87846	-1.70485	0.0953384	0.999623	-4.37241	Brain	FALSE	FALSE
ENSMUSG00000024790	0.173693	3.10578	1.70271	0.0957421	0.999623	-4.34286	Brain	FALSE	FALSE
ENSMUSG00000025931	-0.223281	3.51156	-1.70246	0.0957892	0.999623	-4.21639	Brain	FALSE	FALSE
ENSMUSG00000047712	-0.318454	2.01044	-1.70179	0.095916	0.999623	-4.22894	Brain	FALSE	FALSE
ENSMUSG00000025982	-0.114747	7.87317	-1.70065	0.0961319	0.999623	-4.21821	Brain	FALSE	FALSE
ENSMUSG00000026749	0.276111	5.57135	1.69994	0.0962664	0.999623	-4.25632	Brain	FALSE	FALSE
ENSMUSG00000029061	-0.674682	1.01825	-1.69931	0.0963855	0.999623	-4.48681	Brain	FALSE	FALSE
ENSMUSG00000040543	-0.207505	2.84762	-1.6991	0.0964245	0.999623	-4.22621	Brain	FALSE	FALSE
ENSMUSG00000107383	0.943139	-0.817544	1.69897	0.0964501	0.999623	-4.54614	Brain	FALSE	FALSE
ENSMUSG00000068394	-0.315043	2.24202	-1.69824	0.0965881	0.999623	-4.43032	Brain	FALSE	FALSE
ENSMUSG00000042535	-0.1683	5.27672	-1.69816	0.0966034	0.999623	-4.23405	Brain	FALSE	FALSE
ENSMUSG00000041654	0.282471	4.98245	1.69769	0.0966926	0.999623	-4.31054	Brain	FALSE	FALSE
ENSMUSG00000026814	0.209164	4.91235	1.69715	0.0967968	0.999623	-4.25723	Brain	FALSE	FALSE
ENSMUSG00000000355	0.196921	4.75262	1.69621	0.0969753	0.999623	-4.25713	Brain	FALSE	FALSE
ENSMUSG00000029469	-0.125258	3.11018	-1.69576	0.0970619	0.999623	-4.25111	Brain	FALSE	FALSE
ENSMUSG00000019528	0.16775	4.11784	1.69468	0.0972675	0.999623	-4.25855	Brain	FALSE	FALSE
ENSMUSG00000078896	-0.200422	2.79823	-1.69416	0.097368	0.999623	-4.32406	Brain	FALSE	FALSE
ENSMUSG00000025271	0.619231	1.88517	1.69299	0.0975918	0.999623	-4.54215	Brain	FALSE	FALSE
ENSMUSG00000016526	0.418667	1.02223	1.69281	0.097625	0.999623	-4.40599	Brain	FALSE	FALSE
ENSMUSG00000015879	-0.328046	0.975411	-1.69133	0.0979105	0.999623	-4.36675	Brain	FALSE	FALSE
ENSMUSG00000052812	-0.239654	4.88485	-1.68863	0.0984301	0.999623	-4.25738	Brain	FALSE	FALSE
ENSMUSG00000116048	0.135589	6.27948	1.68785	0.0985812	0.999623	-4.24468	Brain	FALSE	FALSE
ENSMUSG00000054580	0.432576	1.12509	1.6871	0.0987268	0.999623	-4.5209	Brain	FALSE	FALSE
ENSMUSG00000035842	-0.511519	2.20972	-1.68637	0.0988682	0.999623	-4.4858	Brain	FALSE	FALSE
ENSMUSG00000024940	-0.334614	3.83738	-1.68627	0.0988872	0.999623	-4.24309	Brain	FALSE	FALSE
ENSMUSG00000038119	-0.295776	3.50864	-1.68624	0.0988935	0.999623	-4.28646	Brain	FALSE	FALSE
ENSMUSG00000102748	-0.222328	1.17863	-1.68564	0.0990098	0.999623	-4.27575	Brain	FALSE	FALSE
ENSMUSG00000029687	-0.311629	3.2023	-1.68562	0.0990135	0.999623	-4.41671	Brain	FALSE	FALSE
ENSMUSG00000029464	-0.145104	3.88665	-1.68529	0.0990781	0.999623	-4.3093	Brain	FALSE	FALSE
ENSMUSG00000075419	0.134215	3.98305	1.68508	0.0991175	0.999623	-4.29073	Brain	FALSE	FALSE
ENSMUSG00000023992	0.292403	-0.0869273	1.68431	0.0992683	0.999623	-4.40718	Brain	FALSE	FALSE
ENSMUSG00000049577	0.267587	4.23002	1.68318	0.0994879	0.999623	-4.26784	Brain	FALSE	FALSE
ENSMUSG00000039018	0.197391	3.52397	1.68282	0.0995574	0.999623	-4.33924	Brain	FALSE	FALSE
ENSMUSG00000038525	0.268816	4.17213	1.68263	0.0995952	0.999623	-4.30992	Brain	FALSE	FALSE
ENSMUSG00000021290	0.20538	6.35056	1.68248	0.0996235	0.999623	-4.24817	Brain	FALSE	FALSE
ENSMUSG00000060371	-0.20555	2.38144	-1.68224	0.0996707	0.999623	-4.23363	Brain	FALSE	FALSE
ENSMUSG00000060512	-0.483455	4.61113	-1.68197	0.0997233	0.999623	-4.42135	Brain	FALSE	FALSE
ENSMUSG00000035067	-0.439727	1.93655	-1.68176	0.0997659	0.999623	-4.3914	Brain	FALSE	FALSE
ENSMUSG00000021385	0.273155	4.43788	1.68146	0.0998242	0.999623	-4.28908	Brain	FALSE	FALSE
ENSMUSG00000048218	-0.336926	3.19463	-1.6808	0.0999534	0.999623	-4.29397	Brain	FALSE	FALSE
ENSMUSG00000026303	-0.619263	3.35354	-1.68029	0.100053	0.999623	-4.42254	Brain	FALSE	FALSE
ENSMUSG00000005698	-0.14473	6.17546	-1.67932	0.100242	0.999623	-4.2435	Brain	FALSE	FALSE
ENSMUSG00000003072	0.143377	7.95416	1.67902	0.100302	0.999623	-4.2403	Brain	FALSE	FALSE
ENSMUSG00000056763	-0.14247	4.39767	-1.67888	0.100329	0.999623	-4.27706	Brain	FALSE	FALSE
ENSMUSG00000028717	-0.572419	0.435649	-1.67814	0.100475	0.999623	-4.44951	Brain	FALSE	FALSE
ENSMUSG00000039114	0.25495	5.14076	1.67801	0.100499	0.999623	-4.24079	Brain	FALSE	FALSE
ENSMUSG00000044548	-0.398976	2.76485	-1.67785	0.100531	0.999623	-4.30765	Brain	FALSE	FALSE
ENSMUSG00000041992	0.332802	4.71002	1.67745	0.100609	0.999623	-4.24321	Brain	FALSE	FALSE
ENSMUSG00000020803	0.172133	5.65345	1.67668	0.100762	0.999623	-4.2889	Brain	FALSE	FALSE
ENSMUSG00000036856	0.519438	1.92778	1.67635	0.100827	0.999623	-4.36761	Brain	FALSE	FALSE
ENSMUSG00000040560	0.190643	5.61628	1.67622	0.100852	0.999623	-4.2402	Brain	FALSE	FALSE
ENSMUSG00000026768	0.555245	2.58117	1.67539	0.101015	0.999623	-4.43845	Brain	FALSE	FALSE
ENSMUSG00000019773	-0.490371	1.32291	-1.6749	0.101112	0.999623	-4.50697	Brain	FALSE	FALSE
ENSMUSG00000048756	-0.360473	6.78463	-1.67455	0.101182	0.999623	-4.24427	Brain	FALSE	FALSE
ENSMUSG00000020003	0.142851	5.49912	1.67407	0.101276	0.999623	-4.27267	Brain	FALSE	FALSE
ENSMUSG00000032403	-0.261196	3.12459	-1.67372	0.101345	0.999623	-4.37458	Brain	FALSE	FALSE
ENSMUSG00000026820	0.150348	4.67057	1.67329	0.101431	0.999623	-4.27392	Brain	FALSE	FALSE
ENSMUSG00000041734	-0.285671	2.70325	-1.67325	0.101439	0.999623	-4.34305	Brain	FALSE	FALSE
ENSMUSG00000037216	0.306006	2.26521	1.67318	0.101453	0.999623	-4.46805	Brain	FALSE	FALSE
ENSMUSG00000035212	0.19153	5.21293	1.67313	0.101462	0.999623	-4.28493	Brain	FALSE	FALSE
ENSMUSG00000060510	-0.151906	5.12874	-1.67313	0.101462	0.999623	-4.25643	Brain	FALSE	FALSE
ENSMUSG00000049555	-0.378433	2.38527	-1.67306	0.101476	0.999623	-4.38708	Brain	FALSE	FALSE
ENSMUSG00000049489	0.179985	3.2346	1.67267	0.101553	0.999623	-4.35542	Brain	FALSE	FALSE
ENSMUSG00000027384	0.119821	3.57158	1.67183	0.101719	0.999623	-4.27831	Brain	FALSE	FALSE
ENSMUSG00000068959	-0.218967	1.46402	-1.6713	0.101825	0.999623	-4.39766	Brain	FALSE	FALSE
ENSMUSG00000034361	-0.253943	4.19857	-1.67001	0.102082	0.999623	-4.28189	Brain	FALSE	FALSE
ENSMUSG00000041035	0.173318	3.98934	1.66987	0.102111	0.999623	-4.27191	Brain	FALSE	FALSE
ENSMUSG00000033075	-0.215197	4.18561	-1.66963	0.102158	0.999623	-4.2957	Brain	FALSE	FALSE
ENSMUSG00000049657	-0.185931	3.52082	-1.6694	0.102203	0.999623	-4.32603	Brain	FALSE	FALSE
ENSMUSG00000062960	0.269233	4.36166	1.66923	0.102238	0.999623	-4.2899	Brain	FALSE	FALSE
ENSMUSG00000004455	-0.16768	7.45313	-1.66823	0.102438	0.999623	-4.24703	Brain	FALSE	FALSE
ENSMUSG00000027805	0.261164	4.33294	1.66811	0.102461	0.999623	-4.24572	Brain	FALSE	FALSE
ENSMUSG00000028664	-0.379558	3.24251	-1.66762	0.102559	0.999623	-4.27027	Brain	FALSE	FALSE
ENSMUSG00000074925	-0.257415	5.33537	-1.6669	0.102702	0.999623	-4.25317	Brain	FALSE	FALSE
ENSMUSG00000030282	0.189524	6.81511	1.66664	0.102754	0.999623	-4.25542	Brain	FALSE	FALSE
ENSMUSG00000001034	-0.186797	3.13642	-1.66626	0.102831	0.999623	-4.30236	Brain	FALSE	FALSE
ENSMUSG00000030671	-0.324346	5.0215	-1.66445	0.103194	0.999623	-4.29898	Brain	FALSE	FALSE
ENSMUSG00000024317	0.125268	4.4228	1.66415	0.103253	0.999623	-4.31115	Brain	FALSE	FALSE
ENSMUSG00000022185	-0.118702	6.85271	-1.66323	0.103438	0.999623	-4.25398	Brain	FALSE	FALSE
ENSMUSG00000006411	-0.366311	1.5667	-1.66229	0.103628	0.999623	-4.36646	Brain	FALSE	FALSE
ENSMUSG00000044030	-0.114006	5.14459	-1.66127	0.103834	0.999623	-4.26581	Brain	FALSE	FALSE
ENSMUSG00000006058	0.16513	5.54982	1.66002	0.104087	0.999623	-4.27112	Brain	FALSE	FALSE
ENSMUSG00000038145	-0.365435	6.392	-1.65947	0.104197	0.999623	-4.25502	Brain	FALSE	FALSE
ENSMUSG00000053329	0.102463	6.04256	1.6587	0.104353	0.999623	-4.26514	Brain	FALSE	FALSE
ENSMUSG00000021209	-0.146068	2.20571	-1.65807	0.104481	0.999623	-4.26957	Brain	FALSE	FALSE
ENSMUSG00000034601	-0.225988	2.78735	-1.65805	0.104485	0.999623	-4.36212	Brain	FALSE	FALSE
ENSMUSG00000031824	-0.196805	5.58373	-1.6579	0.104515	0.999623	-4.25461	Brain	FALSE	FALSE
ENSMUSG00000026176	-0.180055	6.79444	-1.65784	0.104528	0.999623	-4.27321	Brain	FALSE	FALSE
ENSMUSG00000020650	0.161011	4.43552	1.6571	0.104678	0.999623	-4.2704	Brain	FALSE	FALSE
ENSMUSG00000046352	0.373539	5.2848	1.65696	0.104707	0.999623	-4.34783	Brain	FALSE	FALSE
ENSMUSG00000026872	0.31524	4.60228	1.65638	0.104825	0.999623	-4.26068	Brain	FALSE	FALSE
ENSMUSG00000005958	0.444022	2.70142	1.65637	0.104827	0.999623	-4.35583	Brain	FALSE	FALSE
ENSMUSG00000078566	0.171701	6.43101	1.65626	0.104849	0.999623	-4.2617	Brain	FALSE	FALSE
ENSMUSG00000025410	0.108045	7.10862	1.6547	0.105167	0.999623	-4.25953	Brain	FALSE	FALSE
ENSMUSG00000020457	0.110156	5.93329	1.65406	0.105299	0.999623	-4.26695	Brain	FALSE	FALSE
ENSMUSG00000069769	-0.194973	6.39746	-1.65297	0.105521	0.999623	-4.26033	Brain	FALSE	FALSE
ENSMUSG00000022324	0.574417	2.66241	1.65291	0.105532	0.999623	-4.3318	Brain	FALSE	FALSE
ENSMUSG00000014554	-0.200025	3.8122	-1.6527	0.105576	0.999623	-4.34647	Brain	FALSE	FALSE
ENSMUSG00000018405	0.178657	2.95822	1.65248	0.105621	0.999623	-4.35263	Brain	FALSE	FALSE
ENSMUSG00000008690	0.082222	6.42231	1.65204	0.10571	0.999623	-4.26515	Brain	FALSE	FALSE
ENSMUSG00000089669	-0.531163	1.77016	-1.65109	0.105905	0.999623	-4.50968	Brain	FALSE	FALSE
ENSMUSG00000027523	0.177264	9.61076	1.6507	0.105985	0.999623	-4.26598	Brain	FALSE	FALSE
ENSMUSG00000038252	-0.248549	4.04657	-1.64827	0.106485	0.999623	-4.29913	Brain	FALSE	FALSE
ENSMUSG00000018999	0.142171	5.20913	1.64754	0.106636	0.999623	-4.27244	Brain	FALSE	FALSE
ENSMUSG00000027775	0.144519	5.7156	1.64709	0.106728	0.999623	-4.29035	Brain	FALSE	FALSE
ENSMUSG00000035949	0.117389	5.69051	1.64669	0.106811	0.999623	-4.27353	Brain	FALSE	FALSE
ENSMUSG00000074781	0.12049	6.77591	1.64614	0.106925	0.999623	-4.26604	Brain	FALSE	FALSE
ENSMUSG00000059974	-0.158769	2.38386	-1.64542	0.107073	0.999623	-4.26612	Brain	FALSE	FALSE
ENSMUSG00000041328	-0.211921	5.50004	-1.64531	0.107097	0.999623	-4.27653	Brain	FALSE	FALSE
ENSMUSG00000022474	0.173941	4.42025	1.6451	0.10714	0.999623	-4.27174	Brain	FALSE	FALSE
ENSMUSG00000006191	-0.140298	3.4143	-1.64499	0.107162	0.999623	-4.34153	Brain	FALSE	FALSE
ENSMUSG00000018012	0.21921	0.969599	1.64486	0.107189	0.999623	-4.35102	Brain	FALSE	FALSE
ENSMUSG00000028034	-0.190728	6.12118	-1.6445	0.107265	0.999623	-4.26991	Brain	FALSE	FALSE
ENSMUSG00000090112	-0.183051	5.06243	-1.64399	0.10737	0.999623	-4.27419	Brain	FALSE	FALSE
ENSMUSG00000005779	0.155023	6.91924	1.64388	0.107392	0.999623	-4.27305	Brain	FALSE	FALSE
ENSMUSG00000060036	0.134577	8.9665	1.6436	0.107452	0.999623	-4.26667	Brain	FALSE	FALSE
ENSMUSG00000069919	-0.417606	5.22715	-1.64355	0.107462	0.999623	-4.27249	Brain	FALSE	FALSE
ENSMUSG00000020083	-0.290956	2.40812	-1.64323	0.107527	0.999623	-4.33562	Brain	FALSE	FALSE
ENSMUSG00000030271	0.196407	2.45947	1.64173	0.10784	0.999623	-4.45709	Brain	FALSE	FALSE
ENSMUSG00000021474	-0.158791	6.2525	-1.64171	0.107843	0.999623	-4.28032	Brain	FALSE	FALSE
ENSMUSG00000035139	-0.149659	4.38567	-1.6416	0.107866	0.999623	-4.31709	Brain	FALSE	FALSE
ENSMUSG00000016356	-0.443992	1.0846	-1.6413	0.10793	0.999623	-4.48818	Brain	FALSE	FALSE
ENSMUSG00000098488	-0.443575	0.355608	-1.64076	0.108042	0.999623	-4.4758	Brain	FALSE	FALSE
ENSMUSG00000050052	0.209089	2.88801	1.6404	0.108117	0.999623	-4.31851	Brain	FALSE	FALSE
ENSMUSG00000019897	-0.166441	4.5506	-1.64004	0.108192	0.999623	-4.3012	Brain	FALSE	FALSE
ENSMUSG00000075701	-0.177392	5.86498	-1.63949	0.108307	0.999623	-4.28696	Brain	FALSE	FALSE
ENSMUSG00000010660	0.256686	2.5086	1.63915	0.108378	0.999623	-4.40084	Brain	FALSE	FALSE
ENSMUSG00000021022	0.0949254	4.23523	1.63907	0.108396	0.999623	-4.30148	Brain	FALSE	FALSE
ENSMUSG00000028826	-0.102339	5.73325	-1.63895	0.108421	0.999623	-4.27893	Brain	FALSE	FALSE
ENSMUSG00000078898	-0.366858	1.49696	-1.63892	0.108425	0.999623	-4.42631	Brain	FALSE	FALSE
ENSMUSG00000030814	-0.236089	4.1898	-1.63805	0.108609	0.999623	-4.3045	Brain	FALSE	FALSE
ENSMUSG00000033721	-0.335141	2.39391	-1.638	0.108618	0.999623	-4.32198	Brain	FALSE	FALSE
ENSMUSG00000028121	-0.287221	5.45981	-1.63758	0.108706	0.999623	-4.3202	Brain	FALSE	FALSE
ENSMUSG00000030172	-0.251986	5.5727	-1.6361	0.109018	0.999623	-4.2789	Brain	FALSE	FALSE
ENSMUSG00000034265	-0.192563	3.72491	-1.63572	0.109097	0.999623	-4.28397	Brain	FALSE	FALSE
ENSMUSG00000028931	0.341183	3.2293	1.63554	0.109136	0.999623	-4.27357	Brain	FALSE	FALSE
ENSMUSG00000008090	0.255038	4.09565	1.6352	0.109207	0.999623	-4.3271	Brain	FALSE	FALSE
ENSMUSG00000096199	0.170873	2.81334	1.63468	0.109317	0.999623	-4.37401	Brain	FALSE	FALSE
ENSMUSG00000062098	-0.246158	5.38472	-1.63466	0.109321	0.999623	-4.27448	Brain	FALSE	FALSE
ENSMUSG00000062867	0.114656	5.99124	1.63453	0.109349	0.999623	-4.28821	Brain	FALSE	FALSE
ENSMUSG00000042590	0.15702	4.89102	1.63434	0.109387	0.999623	-4.28513	Brain	FALSE	FALSE
ENSMUSG00000066902	-0.415341	0.80842	-1.6331	0.10965	0.999623	-4.53059	Brain	FALSE	FALSE
ENSMUSG00000014767	-0.124337	3.99894	-1.63279	0.109714	0.999623	-4.3054	Brain	FALSE	FALSE
ENSMUSG00000025651	0.134358	8.05253	1.63193	0.109896	0.999623	-4.27793	Brain	FALSE	FALSE
ENSMUSG00000070583	-0.274543	1.24649	-1.63119	0.110053	0.999623	-4.42885	Brain	FALSE	FALSE
ENSMUSG00000021843	-0.11698	5.89761	-1.63011	0.110281	0.999623	-4.28196	Brain	FALSE	FALSE
ENSMUSG00000026162	0.310896	1.50761	1.62996	0.110315	0.999623	-4.50657	Brain	FALSE	FALSE
ENSMUSG00000038056	-0.234534	6.28197	-1.62988	0.110331	0.999623	-4.28065	Brain	FALSE	FALSE
ENSMUSG00000057594	0.165605	3.28017	1.62972	0.110364	0.999623	-4.32844	Brain	FALSE	FALSE
ENSMUSG00000047879	0.164004	6.40367	1.62911	0.110495	0.999623	-4.28138	Brain	FALSE	FALSE
ENSMUSG00000025997	-0.526485	1.50137	-1.62843	0.110638	0.999623	-4.43076	Brain	FALSE	FALSE
ENSMUSG00000036019	-0.349281	4.71181	-1.62808	0.110712	0.999623	-4.30353	Brain	FALSE	FALSE
ENSMUSG00000000058	0.279364	3.81144	1.62746	0.110846	0.999623	-4.2997	Brain	FALSE	FALSE
ENSMUSG00000039713	0.557313	3.80004	1.62745	0.110848	0.999623	-4.30289	Brain	FALSE	FALSE
ENSMUSG00000043587	-0.344515	4.35929	-1.62675	0.110997	0.999623	-4.3214	Brain	FALSE	FALSE
ENSMUSG00000033257	-0.22113	4.95835	-1.62585	0.111189	0.999623	-4.30337	Brain	FALSE	FALSE
ENSMUSG00000059834	-0.1811	3.16366	-1.62537	0.111291	0.999623	-4.36486	Brain	FALSE	FALSE
ENSMUSG00000040883	0.229292	5.50296	1.62321	0.111754	0.999623	-4.36817	Brain	FALSE	FALSE
ENSMUSG00000028788	0.11817	8.09708	1.62292	0.111815	0.999623	-4.28658	Brain	FALSE	FALSE
ENSMUSG00000078126	-0.835135	-0.50423	-1.62216	0.111978	0.999623	-4.55432	Brain	FALSE	FALSE
ENSMUSG00000033352	0.181337	6.43947	1.62161	0.112098	0.999623	-4.28653	Brain	FALSE	FALSE
ENSMUSG00000062794	-0.268579	0.777899	-1.62149	0.112123	0.999623	-4.44668	Brain	FALSE	FALSE
ENSMUSG00000023169	-0.255562	5.20159	-1.62138	0.112146	0.999623	-4.2855	Brain	FALSE	FALSE
ENSMUSG00000022863	0.431828	3.44471	1.62106	0.112214	0.999623	-4.35709	Brain	FALSE	FALSE
ENSMUSG00000020420	0.395821	0.93467	1.62072	0.112289	0.999623	-4.52737	Brain	FALSE	FALSE
ENSMUSG00000034917	-0.784261	4.55625	-1.62018	0.112405	0.999623	-4.52487	Brain	FALSE	FALSE
ENSMUSG00000015474	-0.205307	5.09	-1.61973	0.112501	0.999623	-4.31102	Brain	FALSE	FALSE
ENSMUSG00000030279	-0.11138	4.60112	-1.61945	0.112562	0.999623	-4.29571	Brain	FALSE	FALSE
ENSMUSG00000019842	-0.475186	2.88816	-1.61933	0.112587	0.999623	-4.4988	Brain	FALSE	FALSE
ENSMUSG00000018377	-0.188123	5.2604	-1.6192	0.112615	0.999623	-4.29624	Brain	FALSE	FALSE
ENSMUSG00000015377	-0.232184	3.77968	-1.61918	0.11262	0.999623	-4.2974	Brain	FALSE	FALSE
ENSMUSG00000025156	0.100924	6.16204	1.61882	0.112698	0.999623	-4.29224	Brain	FALSE	FALSE
ENSMUSG00000027438	0.194575	4.25472	1.61829	0.112813	0.999623	-4.2883	Brain	FALSE	FALSE
ENSMUSG00000030779	-0.101635	6.17469	-1.61794	0.112888	0.999623	-4.29252	Brain	FALSE	FALSE
ENSMUSG00000048546	-0.346608	5.47835	-1.6175	0.112984	0.999623	-4.30356	Brain	FALSE	FALSE
ENSMUSG00000028013	0.13664	5.68786	1.61731	0.113024	0.999623	-4.30599	Brain	FALSE	FALSE
ENSMUSG00000019797	0.178825	4.58167	1.61728	0.11303	0.999623	-4.34277	Brain	FALSE	FALSE
ENSMUSG00000070305	-0.429519	4.16176	-1.61725	0.113036	0.999623	-4.40514	Brain	FALSE	FALSE
ENSMUSG00000031667	0.130763	5.5415	1.61712	0.113065	0.999623	-4.2924	Brain	FALSE	FALSE
ENSMUSG00000055531	-0.121171	6.23823	-1.61658	0.113183	0.999623	-4.29253	Brain	FALSE	FALSE
ENSMUSG00000117406	0.388584	1.44257	1.61557	0.113401	0.999623	-4.42848	Brain	FALSE	FALSE
ENSMUSG00000037656	-0.268444	5.8498	-1.6154	0.113437	0.999623	-4.29552	Brain	FALSE	FALSE
ENSMUSG00000035891	-0.412484	4.87993	-1.61532	0.113454	0.999623	-4.29262	Brain	FALSE	FALSE
ENSMUSG00000031169	-0.178445	3.1307	-1.61506	0.113511	0.999623	-4.30031	Brain	FALSE	FALSE
ENSMUSG00000059022	0.436374	0.583596	1.61419	0.113701	0.999623	-4.51999	Brain	FALSE	FALSE
ENSMUSG00000032637	-0.176977	6.69234	-1.61355	0.11384	0.999623	-4.295	Brain	FALSE	FALSE
ENSMUSG00000073436	0.17858	3.96422	1.61311	0.113936	0.999623	-4.33527	Brain	FALSE	FALSE
ENSMUSG00000020641	-0.611375	2.38526	-1.61239	0.114092	0.999623	-4.48971	Brain	FALSE	FALSE
ENSMUSG00000026436	0.204613	5.07243	1.61155	0.114276	0.999623	-4.33934	Brain	FALSE	FALSE
ENSMUSG00000036078	0.182586	6.31728	1.61128	0.114334	0.999623	-4.31726	Brain	FALSE	FALSE
ENSMUSG00000024592	0.165877	3.88087	1.61105	0.114384	0.999623	-4.37434	Brain	FALSE	FALSE
ENSMUSG00000028698	-0.379217	4.87259	-1.61055	0.114493	0.999623	-4.29776	Brain	FALSE	FALSE
ENSMUSG00000007613	0.235084	5.04602	1.61039	0.11453	0.999623	-4.31815	Brain	FALSE	FALSE
ENSMUSG00000042109	-0.252944	2.74045	-1.60981	0.114655	0.999623	-4.2968	Brain	FALSE	FALSE
ENSMUSG00000066235	0.173366	3.29137	1.60904	0.114825	0.999623	-4.31556	Brain	FALSE	FALSE
ENSMUSG00000031246	0.191287	7.27633	1.60764	0.115133	0.999623	-4.30155	Brain	FALSE	FALSE
ENSMUSG00000034024	0.0976542	7.41376	1.60763	0.115134	0.999623	-4.29942	Brain	FALSE	FALSE
ENSMUSG00000058301	-0.112147	6.53069	-1.60719	0.11523	0.999623	-4.30229	Brain	FALSE	FALSE
ENSMUSG00000022761	0.171201	5.82663	1.60562	0.115577	0.999623	-4.30217	Brain	FALSE	FALSE
ENSMUSG00000013076	-0.267013	4.4556	-1.60547	0.11561	0.999623	-4.30722	Brain	FALSE	FALSE
ENSMUSG00000037541	-0.317309	5.18818	-1.6053	0.115646	0.999623	-4.29981	Brain	FALSE	FALSE
ENSMUSG00000035852	-0.825119	2.3626	-1.60391	0.115954	0.999623	-4.55453	Brain	FALSE	FALSE
ENSMUSG00000029701	-0.139253	5.21513	-1.60378	0.115983	0.999623	-4.31041	Brain	FALSE	FALSE
ENSMUSG00000021364	-0.268636	3.92285	-1.60248	0.116271	0.999623	-4.32464	Brain	FALSE	FALSE
ENSMUSG00000023805	0.293161	4.79306	1.60216	0.11634	0.999623	-4.30665	Brain	FALSE	FALSE
ENSMUSG00000020901	0.618109	1.01535	1.60188	0.116402	0.999623	-4.49553	Brain	FALSE	FALSE
ENSMUSG00000039715	0.205109	2.98455	1.60186	0.116408	0.999623	-4.35063	Brain	FALSE	FALSE
ENSMUSG00000005621	-0.14251	5.49945	-1.60183	0.116414	0.999623	-4.31445	Brain	FALSE	FALSE
ENSMUSG00000033933	0.15071	4.68381	1.60173	0.116435	0.999623	-4.31276	Brain	FALSE	FALSE
ENSMUSG00000061393	-0.226166	1.76822	-1.59999	0.116822	0.999623	-4.43539	Brain	FALSE	FALSE
ENSMUSG00000068015	-0.220459	4.44039	-1.59982	0.116861	0.999623	-4.3257	Brain	FALSE	FALSE
ENSMUSG00000007039	-0.282956	2.39333	-1.59969	0.116888	0.999623	-4.37977	Brain	FALSE	FALSE
ENSMUSG00000032171	0.153289	4.8924	1.59957	0.116917	0.999623	-4.31154	Brain	FALSE	FALSE
ENSMUSG00000072572	-0.300322	0.698464	-1.59783	0.117303	0.999623	-4.44056	Brain	FALSE	FALSE
ENSMUSG00000096054	-0.304894	6.32379	-1.59648	0.117605	0.999623	-4.30773	Brain	FALSE	FALSE
ENSMUSG00000038009	-1.32985	2.89686	-1.59639	0.117625	0.999623	-4.5719	Brain	FALSE	FALSE
ENSMUSG00000015653	-0.587347	4.57532	-1.59619	0.117669	0.999623	-4.31233	Brain	FALSE	FALSE
ENSMUSG00000036622	0.145213	5.24699	1.59542	0.117842	0.999623	-4.30965	Brain	FALSE	FALSE
ENSMUSG00000041324	0.46639	3.08	1.59534	0.11786	0.999623	-4.3604	Brain	FALSE	FALSE
ENSMUSG00000041025	-0.324628	4.87966	-1.59446	0.118056	0.999623	-4.32174	Brain	FALSE	FALSE
ENSMUSG00000028799	-0.149021	3.86962	-1.59376	0.118213	0.999623	-4.33541	Brain	FALSE	FALSE
ENSMUSG00000035104	-0.211462	3.98106	-1.59371	0.118224	0.999623	-4.37787	Brain	FALSE	FALSE
ENSMUSG00000026856	-0.20627	4.57488	-1.59358	0.118255	0.999623	-4.35105	Brain	FALSE	FALSE
ENSMUSG00000063316	0.170697	6.87924	1.59327	0.118324	0.999623	-4.31606	Brain	FALSE	FALSE
ENSMUSG00000087153	-0.310481	-0.460674	-1.59306	0.118371	0.999623	-4.51688	Brain	FALSE	FALSE
ENSMUSG00000115232	-1.13493	-1.34969	-1.59278	0.118434	0.999623	-4.49006	Brain	FALSE	FALSE
ENSMUSG00000038843	-0.487568	2.91298	-1.59193	0.118626	0.999623	-4.44364	Brain	FALSE	FALSE
ENSMUSG00000027845	-0.184746	3.1779	-1.5913	0.118768	0.999623	-4.39929	Brain	FALSE	FALSE
ENSMUSG00000027881	-0.256147	6.04932	-1.59117	0.118797	0.999623	-4.31654	Brain	FALSE	FALSE
ENSMUSG00000056832	0.271305	1.38098	1.59106	0.118821	0.999623	-4.40625	Brain	FALSE	FALSE
ENSMUSG00000039738	-0.181486	3.47061	-1.59079	0.118881	0.999623	-4.32806	Brain	FALSE	FALSE
ENSMUSG00000034575	-0.303783	3.76405	-1.59045	0.118959	0.999623	-4.33271	Brain	FALSE	FALSE
ENSMUSG00000057219	0.222607	2.48194	1.5902	0.119015	0.999623	-4.42573	Brain	FALSE	FALSE
ENSMUSG00000024869	-0.41586	1.21908	-1.58981	0.119102	0.999623	-4.48798	Brain	FALSE	FALSE
ENSMUSG00000035133	-0.307193	7.44778	-1.58944	0.119187	0.999623	-4.31229	Brain	FALSE	FALSE
ENSMUSG00000024758	0.178715	8.43409	1.5882	0.119468	0.999623	-4.31519	Brain	FALSE	FALSE
ENSMUSG00000041559	0.327243	2.1628	1.58743	0.11964	0.999623	-4.3445	Brain	FALSE	FALSE
ENSMUSG00000020048	-0.163538	9.58158	-1.58605	0.119955	0.999623	-4.31502	Brain	FALSE	FALSE
ENSMUSG00000033377	0.294533	3.8046	1.58586	0.119996	0.999623	-4.35991	Brain	FALSE	FALSE
ENSMUSG00000020719	-0.153269	9.62815	-1.58494	0.120206	0.999623	-4.31792	Brain	FALSE	FALSE
ENSMUSG00000100347	-0.63514	-1.68725	-1.58465	0.120273	0.999623	-4.55385	Brain	FALSE	FALSE
ENSMUSG00000047502	0.462904	-0.529484	1.58463	0.120276	0.999623	-4.49475	Brain	FALSE	FALSE
ENSMUSG00000030556	0.180662	3.92513	1.58393	0.120437	0.999623	-4.35793	Brain	FALSE	FALSE
ENSMUSG00000043372	-0.190404	1.72202	-1.58374	0.120479	0.999623	-4.40071	Brain	FALSE	FALSE
ENSMUSG00000029189	-0.328263	6.00906	-1.58318	0.120607	0.999623	-4.32175	Brain	FALSE	FALSE
ENSMUSG00000026778	0.266364	1.3831	1.58311	0.120623	0.999623	-4.36661	Brain	FALSE	FALSE
ENSMUSG00000033763	-0.231314	4.74125	-1.58311	0.120624	0.999623	-4.31742	Brain	FALSE	FALSE
ENSMUSG00000020863	-0.191569	6.56694	-1.58307	0.120634	0.999623	-4.31908	Brain	FALSE	FALSE
ENSMUSG00000025912	-0.419902	1.2086	-1.58235	0.120798	0.999623	-4.4178	Brain	FALSE	FALSE
ENSMUSG00000037475	-0.142276	5.65757	-1.58229	0.120811	0.999623	-4.324	Brain	FALSE	FALSE
ENSMUSG00000071078	0.296913	3.62254	1.58169	0.120947	0.999623	-4.40487	Brain	FALSE	FALSE
ENSMUSG00000063193	-0.892205	-1.72152	-1.58153	0.120984	0.999623	-4.57054	Brain	FALSE	FALSE
ENSMUSG00000026879	0.292977	6.76143	1.5814	0.121014	0.999623	-4.32346	Brain	FALSE	FALSE
ENSMUSG00000057561	0.235747	5.55834	1.58137	0.12102	0.999623	-4.33811	Brain	FALSE	FALSE
ENSMUSG00000037369	-0.163948	4.75272	-1.58135	0.121026	0.999623	-4.33139	Brain	FALSE	FALSE
ENSMUSG00000027582	-0.179034	5.06379	-1.58053	0.121212	0.999623	-4.32578	Brain	FALSE	FALSE
ENSMUSG00000045319	-0.432634	3.37469	-1.58046	0.121229	0.999623	-4.44571	Brain	FALSE	FALSE
ENSMUSG00000008976	-0.167912	5.55169	-1.58028	0.121271	0.999623	-4.33346	Brain	FALSE	FALSE
ENSMUSG00000057156	-0.140975	3.39937	-1.57942	0.121468	0.999623	-4.35432	Brain	FALSE	FALSE
ENSMUSG00000022545	-0.123409	3.95787	-1.57862	0.121651	0.999623	-4.33993	Brain	FALSE	FALSE
ENSMUSG00000026941	-0.524524	0.163857	-1.57811	0.121769	0.999623	-4.51026	Brain	FALSE	FALSE
ENSMUSG00000000563	0.106949	8.44112	1.57638	0.122166	0.999623	-4.32331	Brain	FALSE	FALSE
ENSMUSG00000020561	-0.167303	4.33626	-1.5761	0.122232	0.999623	-4.35638	Brain	FALSE	FALSE
ENSMUSG00000056413	0.191876	3.96623	1.57605	0.122243	0.999623	-4.32523	Brain	FALSE	FALSE
ENSMUSG00000040618	-0.154307	4.0694	-1.57551	0.122367	0.999623	-4.34647	Brain	FALSE	FALSE
ENSMUSG00000017493	0.433721	6.88727	1.57483	0.122524	0.999623	-4.34172	Brain	FALSE	FALSE
ENSMUSG00000001891	0.150027	7.81503	1.57455	0.122588	0.999623	-4.32731	Brain	FALSE	FALSE
ENSMUSG00000038225	-0.267467	2.98787	-1.57441	0.122622	0.999623	-4.45965	Brain	FALSE	FALSE
ENSMUSG00000036752	0.207313	8.41746	1.57428	0.122651	0.999623	-4.3248	Brain	FALSE	FALSE
ENSMUSG00000020844	-0.302162	3.06167	-1.57334	0.12287	0.999623	-4.35721	Brain	FALSE	FALSE
ENSMUSG00000022354	0.157488	7.35903	1.57286	0.122979	0.999623	-4.32888	Brain	FALSE	FALSE
ENSMUSG00000063568	0.251678	0.779956	1.57279	0.122996	0.999623	-4.36957	Brain	FALSE	FALSE
ENSMUSG00000059278	0.170669	4.37013	1.57132	0.123336	0.999623	-4.36436	Brain	FALSE	FALSE
ENSMUSG00000025860	-0.198292	7.17882	-1.57132	0.123338	0.999623	-4.32835	Brain	FALSE	FALSE
ENSMUSG00000026875	-0.853672	1.02111	-1.57101	0.123409	0.999623	-4.49777	Brain	FALSE	FALSE
ENSMUSG00000038949	-0.218993	5.19757	-1.57088	0.12344	0.999623	-4.33193	Brain	FALSE	FALSE
ENSMUSG00000033943	-0.208754	5.78822	-1.57081	0.123455	0.999623	-4.33016	Brain	FALSE	FALSE
ENSMUSG00000022022	0.166389	2.87802	1.57074	0.123473	0.999623	-4.44062	Brain	FALSE	FALSE
ENSMUSG00000025816	0.194562	3.96116	1.57043	0.123543	0.999623	-4.33536	Brain	FALSE	FALSE
ENSMUSG00000031068	0.111563	6.37633	1.57003	0.123637	0.999623	-4.33205	Brain	FALSE	FALSE
ENSMUSG00000023106	0.14369	5.65481	1.56919	0.123834	0.999623	-4.33521	Brain	FALSE	FALSE
ENSMUSG00000003166	-0.167579	6.83869	-1.56896	0.123886	0.999623	-4.3303	Brain	FALSE	FALSE
ENSMUSG00000028809	-0.128377	6.65137	-1.56869	0.12395	0.999623	-4.33121	Brain	FALSE	FALSE
ENSMUSG00000058638	-0.216552	5.13481	-1.56856	0.12398	0.999623	-4.35299	Brain	FALSE	FALSE
ENSMUSG00000014158	-0.552131	0.465472	-1.56834	0.12403	0.999623	-4.46073	Brain	FALSE	FALSE
ENSMUSG00000031844	1.20701	4.47308	1.56797	0.124117	0.999623	-4.55716	Brain	FALSE	FALSE
ENSMUSG00000023942	-0.217995	5.75805	-1.5671	0.12432	0.999623	-4.35763	Brain	FALSE	FALSE
ENSMUSG00000075000	0.128519	4.80948	1.56684	0.124382	0.999623	-4.35727	Brain	FALSE	FALSE
ENSMUSG00000043259	0.243318	2.28909	1.56565	0.12466	0.999623	-4.33658	Brain	FALSE	FALSE
ENSMUSG00000027133	0.194242	4.88781	1.56559	0.124674	0.999623	-4.36002	Brain	FALSE	FALSE
ENSMUSG00000004099	-0.182184	5.1403	-1.56546	0.124705	0.999623	-4.33601	Brain	FALSE	FALSE
ENSMUSG00000010290	-0.105064	4.57099	-1.5651	0.124789	0.999623	-4.34016	Brain	FALSE	FALSE
ENSMUSG00000095042	0.777286	0.749352	1.56508	0.124792	0.999623	-4.51335	Brain	FALSE	FALSE
ENSMUSG00000027751	-0.164175	4.55336	-1.56375	0.125106	0.999623	-4.34673	Brain	FALSE	FALSE
ENSMUSG00000052852	0.212979	2.6477	1.56286	0.125315	0.999623	-4.3357	Brain	FALSE	FALSE
ENSMUSG00000073838	0.0998223	6.67378	1.56256	0.125386	0.999623	-4.33938	Brain	FALSE	FALSE
ENSMUSG00000034771	-0.336959	3.16671	-1.56208	0.125498	0.999623	-4.35019	Brain	FALSE	FALSE
ENSMUSG00000036941	-0.11982	4.47374	-1.56188	0.125547	0.999623	-4.34259	Brain	FALSE	FALSE
ENSMUSG00000045409	-0.266098	4.66098	-1.56175	0.125577	0.999623	-4.34691	Brain	FALSE	FALSE
ENSMUSG00000070808	-0.141673	4.17112	-1.56088	0.125782	0.999623	-4.35424	Brain	FALSE	FALSE
ENSMUSG00000075266	0.436648	1.09738	1.56044	0.125885	0.999623	-4.52041	Brain	FALSE	FALSE
ENSMUSG00000021772	0.128531	4.70432	1.56022	0.125938	0.999623	-4.33955	Brain	FALSE	FALSE
ENSMUSG00000036687	-1.11857	2.66989	-1.55938	0.126135	0.999623	-4.55771	Brain	FALSE	FALSE
ENSMUSG00000061601	-0.150826	3.32763	-1.55937	0.126139	0.999623	-4.33673	Brain	FALSE	FALSE
ENSMUSG00000029075	-0.801733	-1.58208	-1.55899	0.126227	0.999623	-4.56121	Brain	FALSE	FALSE
ENSMUSG00000026181	0.18984	4.9621	1.55894	0.126239	0.999623	-4.34043	Brain	FALSE	FALSE
ENSMUSG00000055024	-0.177004	6.03175	-1.55871	0.126295	0.999623	-4.33995	Brain	FALSE	FALSE
ENSMUSG00000027931	-0.396515	2.80589	-1.55762	0.126552	0.999623	-4.42574	Brain	FALSE	FALSE
ENSMUSG00000029635	0.0993572	5.23598	1.55736	0.126613	0.999623	-4.35801	Brain	FALSE	FALSE
ENSMUSG00000060198	0.915392	-2.05058	1.55486	0.127209	0.999623	-4.57217	Brain	FALSE	FALSE
ENSMUSG00000060862	-0.229913	3.95191	-1.55465	0.127259	0.999623	-4.36727	Brain	FALSE	FALSE
ENSMUSG00000062866	-0.231121	4.34447	-1.55455	0.127282	0.999623	-4.34545	Brain	FALSE	FALSE
ENSMUSG00000024960	-0.327902	6.20503	-1.55351	0.12753	0.999623	-4.35144	Brain	FALSE	FALSE
ENSMUSG00000021598	0.215727	4.17851	1.55344	0.127546	0.999623	-4.37853	Brain	FALSE	FALSE
ENSMUSG00000051184	0.264303	3.32881	1.55318	0.127609	0.999623	-4.47931	Brain	FALSE	FALSE
ENSMUSG00000059878	-0.131997	4.85873	-1.55312	0.127623	0.999623	-4.35611	Brain	FALSE	FALSE
ENSMUSG00000045667	0.441435	0.134519	1.55269	0.127725	0.999623	-4.52668	Brain	FALSE	FALSE
ENSMUSG00000028692	0.123063	8.54633	1.55265	0.127736	0.999623	-4.34257	Brain	FALSE	FALSE
ENSMUSG00000030064	0.289772	5.46269	1.55261	0.127746	0.999623	-4.36241	Brain	FALSE	FALSE
ENSMUSG00000028248	-0.22249	6.60938	-1.55232	0.127815	0.999623	-4.34324	Brain	FALSE	FALSE
ENSMUSG00000039298	-0.337293	4.04355	-1.55213	0.12786	0.999623	-4.35044	Brain	FALSE	FALSE
ENSMUSG00000024078	0.18623	3.76991	1.55184	0.12793	0.999623	-4.38074	Brain	FALSE	FALSE
ENSMUSG00000017421	-0.12373	6.70742	-1.5517	0.127962	0.999623	-4.34499	Brain	FALSE	FALSE
ENSMUSG00000037872	-0.220342	2.03231	-1.55137	0.128042	0.999623	-4.35419	Brain	FALSE	FALSE
ENSMUSG00000007603	-0.148319	4.86547	-1.55052	0.128246	0.999623	-4.34933	Brain	FALSE	FALSE
ENSMUSG00000022244	0.160899	4.352	1.54985	0.128405	0.999623	-4.43452	Brain	FALSE	FALSE
ENSMUSG00000039130	0.137288	3.60388	1.54981	0.128416	0.999623	-4.37737	Brain	FALSE	FALSE
ENSMUSG00000019433	0.238061	4.90338	1.54955	0.128477	0.999623	-4.35385	Brain	FALSE	FALSE
ENSMUSG00000021023	0.238593	3.39773	1.5494	0.128513	0.999623	-4.46478	Brain	FALSE	FALSE
ENSMUSG00000015806	0.235945	7.75842	1.54874	0.128673	0.999623	-4.34597	Brain	FALSE	FALSE
ENSMUSG00000053182	-1.03941	-0.273201	-1.5483	0.128779	0.999623	-4.56579	Brain	FALSE	FALSE
ENSMUSG00000037295	-0.490051	4.34011	-1.54782	0.128894	0.999623	-4.4038	Brain	FALSE	FALSE
ENSMUSG00000015247	0.306149	4.93885	1.54704	0.129082	0.999623	-4.43369	Brain	FALSE	FALSE
ENSMUSG00000000628	-0.430361	3.85299	-1.54657	0.129195	0.999623	-4.43521	Brain	FALSE	FALSE
ENSMUSG00000027641	-0.383738	2.75537	-1.54618	0.129288	0.999623	-4.48776	Brain	FALSE	FALSE
ENSMUSG00000079509	-0.139423	4.89846	-1.54537	0.129483	0.999623	-4.35754	Brain	FALSE	FALSE
ENSMUSG00000032178	-0.115077	5.20992	-1.54479	0.129623	0.999623	-4.35119	Brain	FALSE	FALSE
ENSMUSG00000004032	0.174231	4.68111	1.54474	0.129636	0.999623	-4.35185	Brain	FALSE	FALSE
ENSMUSG00000031818	0.145749	8.92231	1.54311	0.13003	0.999623	-4.34989	Brain	FALSE	FALSE
ENSMUSG00000025736	-0.140491	5.29335	-1.54306	0.130043	0.999623	-4.36184	Brain	FALSE	FALSE
ENSMUSG00000020268	0.167823	2.58983	1.54198	0.130305	0.999623	-4.40042	Brain	FALSE	FALSE
ENSMUSG00000038024	-0.353997	5.68162	-1.54186	0.130333	0.999623	-4.36243	Brain	FALSE	FALSE
ENSMUSG00000050248	0.423244	1.78343	1.54104	0.130533	0.999623	-4.40239	Brain	FALSE	FALSE
ENSMUSG00000075704	0.138101	4.07873	1.54056	0.130649	0.999623	-4.41392	Brain	FALSE	FALSE
ENSMUSG00000001507	-0.349388	5.20376	-1.54046	0.130674	0.999623	-4.36043	Brain	FALSE	FALSE
ENSMUSG00000024538	0.373561	1.85678	1.54045	0.130678	0.999623	-4.51838	Brain	FALSE	FALSE
ENSMUSG00000058192	-0.110285	3.37544	-1.53984	0.130825	0.999623	-4.36332	Brain	FALSE	FALSE
ENSMUSG00000028688	-0.173131	3.57571	-1.53971	0.130856	0.999623	-4.41045	Brain	FALSE	FALSE
ENSMUSG00000051671	0.186139	3.90063	1.53934	0.130947	0.999623	-4.41601	Brain	FALSE	FALSE
ENSMUSG00000089756	-0.266045	2.93364	-1.53927	0.130965	0.999623	-4.38503	Brain	FALSE	FALSE
ENSMUSG00000041841	0.214368	7.17327	1.53917	0.13099	0.999623	-4.35573	Brain	FALSE	FALSE
ENSMUSG00000030515	0.196984	4.04617	1.53892	0.13105	0.999623	-4.36019	Brain	FALSE	FALSE
ENSMUSG00000042106	0.435572	-1.0249	1.53884	0.131069	0.999623	-4.53737	Brain	FALSE	FALSE
ENSMUSG00000070336	0.437728	-1.47024	1.53873	0.131097	0.999623	-4.54978	Brain	FALSE	FALSE
ENSMUSG00000027811	-0.359589	0.950214	-1.53848	0.131156	0.999623	-4.51112	Brain	FALSE	FALSE
ENSMUSG00000020257	-0.113076	6.4383	-1.53808	0.131255	0.999623	-4.35465	Brain	FALSE	FALSE
ENSMUSG00000050973	0.244439	2.98065	1.53752	0.131391	0.999623	-4.44005	Brain	FALSE	FALSE
ENSMUSG00000028708	0.141712	4.0612	1.53719	0.131472	0.999623	-4.38138	Brain	FALSE	FALSE
ENSMUSG00000026568	0.140663	6.66781	1.53664	0.131606	0.999623	-4.35865	Brain	FALSE	FALSE
ENSMUSG00000034480	0.416558	3.7252	1.53622	0.131709	0.999623	-4.39646	Brain	FALSE	FALSE
ENSMUSG00000030946	-0.23	4.54638	-1.53584	0.131803	0.999623	-4.40212	Brain	FALSE	FALSE
ENSMUSG00000023170	-0.171469	4.02128	-1.53531	0.131933	0.999623	-4.401	Brain	FALSE	FALSE
ENSMUSG00000024645	-0.154491	4.2236	-1.53524	0.131949	0.999623	-4.40305	Brain	FALSE	FALSE
ENSMUSG00000026150	0.0813625	6.17721	1.53518	0.131965	0.999623	-4.35694	Brain	FALSE	FALSE
ENSMUSG00000026098	-0.298541	2.53633	-1.53494	0.132023	0.999623	-4.45414	Brain	FALSE	FALSE
ENSMUSG00000038485	-0.185557	5.27102	-1.53471	0.132079	0.999623	-4.35753	Brain	FALSE	FALSE
ENSMUSG00000024270	0.176114	3.46977	1.53413	0.132223	0.999623	-4.36125	Brain	FALSE	FALSE
ENSMUSG00000024457	-0.159253	5.4849	-1.53402	0.132248	0.999623	-4.37133	Brain	FALSE	FALSE
ENSMUSG00000049532	-0.164545	3.25838	-1.53402	0.132248	0.999623	-4.35912	Brain	FALSE	FALSE
ENSMUSG00000029165	-0.165621	3.11602	-1.53371	0.132324	0.999623	-4.41607	Brain	FALSE	FALSE
ENSMUSG00000037860	0.339791	2.40115	1.53351	0.132375	0.999623	-4.51623	Brain	FALSE	FALSE
ENSMUSG00000114378	0.460474	-1.55657	1.53287	0.132531	0.999623	-4.55711	Brain	FALSE	FALSE
ENSMUSG00000025161	0.494291	0.925678	1.53284	0.132539	0.999623	-4.52221	Brain	FALSE	FALSE
ENSMUSG00000036292	-0.32594	2.98984	-1.53206	0.132731	0.999623	-4.52119	Brain	FALSE	FALSE
ENSMUSG00000036430	0.187587	3.24994	1.53187	0.132778	0.999623	-4.42126	Brain	FALSE	FALSE
ENSMUSG00000026986	0.229385	3.52713	1.53185	0.132783	0.999623	-4.38902	Brain	FALSE	FALSE
ENSMUSG00000084111	0.437187	2.15826	1.53184	0.132785	0.999623	-4.51323	Brain	FALSE	FALSE
ENSMUSG00000055945	0.275848	0.76623	1.53146	0.132879	0.999623	-4.36249	Brain	FALSE	FALSE
ENSMUSG00000027394	0.169857	4.12237	1.53107	0.132976	0.999623	-4.36249	Brain	FALSE	FALSE
ENSMUSG00000029126	-0.263802	3.74579	-1.53049	0.133119	0.999623	-4.36004	Brain	FALSE	FALSE
ENSMUSG00000019737	-0.419521	0.741713	-1.53048	0.133122	0.999623	-4.49513	Brain	FALSE	FALSE
ENSMUSG00000056608	-0.409385	7.68352	-1.53044	0.13313	0.999623	-4.3603	Brain	FALSE	FALSE
ENSMUSG00000045282	-0.328995	2.95081	-1.53036	0.133151	0.999623	-4.48665	Brain	FALSE	FALSE
ENSMUSG00000102018	-0.483419	-0.0762403	-1.53027	0.133174	0.999623	-4.54617	Brain	FALSE	FALSE
ENSMUSG00000046897	-0.143237	5.97425	-1.53025	0.133178	0.999623	-4.36241	Brain	FALSE	FALSE
ENSMUSG00000021483	-0.176305	2.76232	-1.52985	0.133276	0.999623	-4.42139	Brain	FALSE	FALSE
ENSMUSG00000027602	0.155519	5.88995	1.52972	0.13331	0.999623	-4.36193	Brain	FALSE	FALSE
ENSMUSG00000064105	-0.112081	3.37957	-1.52892	0.133506	0.999623	-4.36899	Brain	FALSE	FALSE
ENSMUSG00000024082	0.123496	4.46404	1.52883	0.13353	0.999623	-4.37492	Brain	FALSE	FALSE
ENSMUSG00000042462	0.274333	3.56645	1.52795	0.133747	0.999623	-4.48361	Brain	FALSE	FALSE
ENSMUSG00000039234	0.313287	5.35377	1.52795	0.133747	0.999623	-4.4007	Brain	FALSE	FALSE
ENSMUSG00000034435	-0.910797	4.39352	-1.52726	0.133918	0.999623	-4.55678	Brain	FALSE	FALSE
ENSMUSG00000031980	-0.396975	5.95605	-1.52678	0.134038	0.999623	-4.36631	Brain	FALSE	FALSE
ENSMUSG00000017969	0.410225	1.19486	1.52654	0.134096	0.999623	-4.52707	Brain	FALSE	FALSE
ENSMUSG00000028932	0.116922	6.53378	1.52646	0.134117	0.999623	-4.36516	Brain	FALSE	FALSE
ENSMUSG00000048379	-0.152784	5.16298	-1.52596	0.13424	0.999623	-4.37698	Brain	FALSE	FALSE
ENSMUSG00000051451	-0.132918	5.3868	-1.52572	0.134301	0.999623	-4.36746	Brain	FALSE	FALSE
ENSMUSG00000030469	-0.179823	3.33883	-1.52555	0.134344	0.999623	-4.38147	Brain	FALSE	FALSE
ENSMUSG00000038173	0.297185	1.79514	1.52513	0.134448	0.999623	-4.4012	Brain	FALSE	FALSE
ENSMUSG00000058239	-0.116905	6.17786	-1.52512	0.134451	0.999623	-4.36618	Brain	FALSE	FALSE
ENSMUSG00000021595	0.155657	6.43325	1.52501	0.134478	0.999623	-4.36691	Brain	FALSE	FALSE
ENSMUSG00000020811	0.165289	1.57952	1.52489	0.134508	0.999623	-4.3662	Brain	FALSE	FALSE
ENSMUSG00000021986	-0.167959	1.36315	-1.52411	0.134703	0.999623	-4.36607	Brain	FALSE	FALSE
ENSMUSG00000048758	0.155792	7.53895	1.52348	0.13486	0.999623	-4.36738	Brain	FALSE	FALSE
ENSMUSG00000020038	-0.340852	4.2606	-1.52322	0.134924	0.999623	-4.37614	Brain	FALSE	FALSE
ENSMUSG00000048100	0.143832	4.82314	1.52318	0.134933	0.999623	-4.37649	Brain	FALSE	FALSE
ENSMUSG00000039087	-0.323879	5.82345	-1.52214	0.135194	0.999623	-4.37244	Brain	FALSE	FALSE
ENSMUSG00000118662	0.195339	2.28093	1.52194	0.135245	0.999623	-4.3993	Brain	FALSE	FALSE
ENSMUSG00000079481	-0.165523	2.92308	-1.52187	0.135261	0.999623	-4.36831	Brain	FALSE	FALSE
ENSMUSG00000081944	-0.651528	-2.16248	-1.52072	0.13555	0.999623	-4.56291	Brain	FALSE	FALSE
ENSMUSG00000047878	0.293603	1.58706	1.52039	0.135632	0.999623	-4.49982	Brain	FALSE	FALSE
ENSMUSG00000026857	0.161494	3.46359	1.52011	0.135701	0.999623	-4.40592	Brain	FALSE	FALSE
ENSMUSG00000064023	0.571407	-1.197	1.52007	0.135711	0.999623	-4.53831	Brain	FALSE	FALSE
ENSMUSG00000021959	-0.241048	4.8726	-1.51961	0.135827	0.999623	-4.37165	Brain	FALSE	FALSE
ENSMUSG00000002379	0.166135	5.81863	1.51883	0.136025	0.999623	-4.37322	Brain	FALSE	FALSE
ENSMUSG00000068196	-0.5017	1.98862	-1.51879	0.136032	0.999623	-4.44427	Brain	FALSE	FALSE
ENSMUSG00000073079	0.10622	6.24837	1.51869	0.13606	0.999623	-4.37091	Brain	FALSE	FALSE
ENSMUSG00000021066	0.195896	3.07785	1.51847	0.136114	0.999623	-4.37089	Brain	FALSE	FALSE
ENSMUSG00000047710	-0.108858	4.56007	-1.51845	0.136118	0.999623	-4.37425	Brain	FALSE	FALSE
ENSMUSG00000028744	-0.231983	3.281	-1.51845	0.13612	0.999623	-4.43098	Brain	FALSE	FALSE
ENSMUSG00000035455	-0.594611	0.641775	-1.51835	0.136145	0.999623	-4.54366	Brain	FALSE	FALSE
ENSMUSG00000030890	-0.111835	6.07069	-1.51826	0.136166	0.999623	-4.37216	Brain	FALSE	FALSE
ENSMUSG00000079641	0.205428	6.87842	1.5177	0.136306	0.999623	-4.37411	Brain	FALSE	FALSE
ENSMUSG00000019961	-0.194604	6.27454	-1.5176	0.136334	0.999623	-4.37349	Brain	FALSE	FALSE
ENSMUSG00000017843	0.152962	7.03048	1.51661	0.136581	0.999623	-4.37144	Brain	FALSE	FALSE
ENSMUSG00000078684	-0.252766	4.53635	-1.51661	0.136582	0.999623	-4.38376	Brain	FALSE	FALSE
ENSMUSG00000061808	-1.59418	8.72152	-1.51653	0.136601	0.999623	-4.37141	Brain	FALSE	FALSE
ENSMUSG00000031639	0.229422	4.00062	1.51624	0.136676	0.999623	-4.39493	Brain	FALSE	FALSE
ENSMUSG00000030970	-0.315472	3.82804	-1.51616	0.136697	0.999623	-4.37802	Brain	FALSE	FALSE
ENSMUSG00000053581	0.115958	4.45978	1.51553	0.136854	0.999623	-4.37488	Brain	FALSE	FALSE
ENSMUSG00000025204	0.144993	7.2165	1.51516	0.136949	0.999623	-4.37319	Brain	FALSE	FALSE
ENSMUSG00000003346	0.127689	5.99989	1.51505	0.136977	0.999623	-4.37398	Brain	FALSE	FALSE
ENSMUSG00000020802	0.153722	4.99579	1.51298	0.1375	0.999623	-4.37449	Brain	FALSE	FALSE
ENSMUSG00000024560	-0.122273	5.42299	-1.51293	0.137513	0.999623	-4.37993	Brain	FALSE	FALSE
ENSMUSG00000025722	0.186882	4.02519	1.5127	0.137569	0.999623	-4.39336	Brain	FALSE	FALSE
ENSMUSG00000039345	0.153128	2.77947	1.51211	0.13772	0.999623	-4.42699	Brain	FALSE	FALSE
ENSMUSG00000007035	-0.691804	-0.358693	-1.51146	0.137885	0.999623	-4.5602	Brain	FALSE	FALSE
ENSMUSG00000024383	-0.218177	5.52176	-1.51131	0.137924	0.999623	-4.37894	Brain	FALSE	FALSE
ENSMUSG00000061079	-0.180732	3.635	-1.51096	0.138012	0.999623	-4.41335	Brain	FALSE	FALSE
ENSMUSG00000040220	-0.114434	2.81072	-1.51063	0.138097	0.999623	-4.40201	Brain	FALSE	FALSE
ENSMUSG00000028076	0.582807	3.5066	1.51053	0.138123	0.999623	-4.54131	Brain	FALSE	FALSE
ENSMUSG00000036086	0.282656	2.06778	1.51038	0.138159	0.999623	-4.47144	Brain	FALSE	FALSE
ENSMUSG00000024301	-0.403282	0.890943	-1.5103	0.138181	0.999623	-4.51131	Brain	FALSE	FALSE
ENSMUSG00000035027	0.129341	6.63465	1.51026	0.13819	0.999623	-4.37848	Brain	FALSE	FALSE
ENSMUSG00000052395	0.153099	3.83766	1.51015	0.138218	0.999623	-4.43978	Brain	FALSE	FALSE
ENSMUSG00000033111	0.130462	4.6383	1.50973	0.138325	0.999623	-4.38997	Brain	FALSE	FALSE
ENSMUSG00000029050	-0.196213	6.36563	-1.50971	0.138331	0.999623	-4.37681	Brain	FALSE	FALSE
ENSMUSG00000029213	0.140162	4.96565	1.5096	0.138359	0.999623	-4.38212	Brain	FALSE	FALSE
ENSMUSG00000046743	0.377035	2.76164	1.50958	0.138364	0.999623	-4.40609	Brain	FALSE	FALSE
ENSMUSG00000015522	-0.16017	5.46269	-1.50897	0.138518	0.999623	-4.38206	Brain	FALSE	FALSE
ENSMUSG00000027936	-0.236347	4.98248	-1.50851	0.138637	0.999623	-4.38975	Brain	FALSE	FALSE
ENSMUSG00000036560	-0.251668	1.82375	-1.50829	0.138692	0.999623	-4.38061	Brain	FALSE	FALSE
ENSMUSG00000034190	0.101414	5.88774	1.50794	0.138782	0.999623	-4.37933	Brain	FALSE	FALSE
ENSMUSG00000007872	0.24676	5.73191	1.50789	0.138793	0.999623	-4.39782	Brain	FALSE	FALSE
ENSMUSG00000024440	0.487005	1.11091	1.50787	0.138799	0.999623	-4.54743	Brain	FALSE	FALSE
ENSMUSG00000038990	0.197064	5.18308	1.50782	0.138812	0.999623	-4.3837	Brain	FALSE	FALSE
ENSMUSG00000074738	-0.258175	1.58059	-1.50778	0.138822	0.999623	-4.38557	Brain	FALSE	FALSE
ENSMUSG00000062825	0.230058	9.57133	1.50758	0.138874	0.999623	-4.3784	Brain	FALSE	FALSE
ENSMUSG00000006651	0.190934	4.47323	1.50625	0.139213	0.999623	-4.37954	Brain	FALSE	FALSE
ENSMUSG00000024998	-0.427591	5.29098	-1.50593	0.139296	0.999623	-4.38379	Brain	FALSE	FALSE
ENSMUSG00000075227	0.19855	4.00302	1.50539	0.139433	0.999623	-4.41364	Brain	FALSE	FALSE
ENSMUSG00000064128	-0.244953	2.32508	-1.5053	0.139456	0.999623	-4.48664	Brain	FALSE	FALSE
ENSMUSG00000024990	0.457447	5.04277	1.50481	0.139582	0.999623	-4.48482	Brain	FALSE	FALSE
ENSMUSG00000063065	0.201069	6.87292	1.50448	0.139667	0.999623	-4.38132	Brain	FALSE	FALSE
ENSMUSG00000059401	-0.188992	2.16759	-1.50438	0.139694	0.999623	-4.38473	Brain	FALSE	FALSE
ENSMUSG00000021482	-0.241312	5.58337	-1.50396	0.139801	0.999623	-4.39965	Brain	FALSE	FALSE
ENSMUSG00000037260	0.140391	5.62428	1.50392	0.139811	0.999623	-4.38292	Brain	FALSE	FALSE
ENSMUSG00000035762	-0.145954	4.02509	-1.50388	0.139821	0.999623	-4.39591	Brain	FALSE	FALSE
ENSMUSG00000027714	0.161824	4.61822	1.50324	0.139986	0.999623	-4.38991	Brain	FALSE	FALSE
ENSMUSG00000046753	-0.160417	3.27459	-1.50268	0.140129	0.999623	-4.40486	Brain	FALSE	FALSE
ENSMUSG00000033669	-0.224306	3.11572	-1.50258	0.140156	0.999623	-4.43572	Brain	FALSE	FALSE
ENSMUSG00000005968	-0.522104	3.75083	-1.50255	0.140162	0.999623	-4.47804	Brain	FALSE	FALSE
ENSMUSG00000028691	0.133346	8.79497	1.50212	0.140273	0.999623	-4.38304	Brain	FALSE	FALSE
ENSMUSG00000024539	-0.170883	4.51428	-1.50179	0.140359	0.999623	-4.3971	Brain	FALSE	FALSE
ENSMUSG00000114829	-0.645333	-1.99075	-1.50139	0.140463	0.999623	-4.57175	Brain	FALSE	FALSE
ENSMUSG00000024065	0.213181	5.03127	1.50125	0.140499	0.999623	-4.38379	Brain	FALSE	FALSE
ENSMUSG00000014361	-0.325469	4.81317	-1.50088	0.140595	0.999623	-4.38899	Brain	FALSE	FALSE
ENSMUSG00000030254	0.230603	1.97997	1.49979	0.140875	0.999623	-4.46895	Brain	FALSE	FALSE
ENSMUSG00000049823	-0.16163	2.21106	-1.49902	0.141075	0.999623	-4.47244	Brain	FALSE	FALSE
ENSMUSG00000038538	-0.194581	5.62002	-1.49891	0.141103	0.999623	-4.38618	Brain	FALSE	FALSE
ENSMUSG00000016763	0.64844	1.37529	1.49815	0.1413	0.999623	-4.40891	Brain	FALSE	FALSE
ENSMUSG00000049401	-0.149425	5.71749	-1.49814	0.141301	0.999623	-4.39028	Brain	FALSE	FALSE
ENSMUSG00000021576	0.113461	5.95403	1.49791	0.141362	0.999623	-4.38923	Brain	FALSE	FALSE
ENSMUSG00000042289	-0.312791	5.66095	-1.49761	0.141439	0.999623	-4.44248	Brain	FALSE	FALSE
ENSMUSG00000060739	0.114916	6.5234	1.49742	0.141489	0.999623	-4.38889	Brain	FALSE	FALSE
ENSMUSG00000039183	0.139088	4.46132	1.49734	0.14151	0.999623	-4.40846	Brain	FALSE	FALSE
ENSMUSG00000033703	-0.189126	3.99894	-1.49673	0.141668	0.999623	-4.4182	Brain	FALSE	FALSE
ENSMUSG00000030822	-0.146806	5.18976	-1.4967	0.141675	0.999623	-4.39965	Brain	FALSE	FALSE
ENSMUSG00000020922	0.124431	5.22638	1.49629	0.141782	0.999623	-4.39355	Brain	FALSE	FALSE
ENSMUSG00000036880	0.202163	6.88327	1.49624	0.141796	0.999623	-4.40862	Brain	FALSE	FALSE
ENSMUSG00000055044	0.299383	5.46924	1.49602	0.141851	0.999623	-4.46193	Brain	FALSE	FALSE
ENSMUSG00000024269	0.126746	3.93168	1.49546	0.141996	0.999623	-4.38999	Brain	FALSE	FALSE
ENSMUSG00000026429	-0.423804	0.538871	-1.49535	0.142027	0.999623	-4.54638	Brain	FALSE	FALSE
ENSMUSG00000045100	0.156512	2.9929	1.49376	0.142439	0.999623	-4.43736	Brain	FALSE	FALSE
ENSMUSG00000019518	-0.150916	4.36776	-1.49336	0.142543	0.999623	-4.4081	Brain	FALSE	FALSE
ENSMUSG00000038462	0.124202	7.68949	1.49317	0.142595	0.999623	-4.38998	Brain	FALSE	FALSE
ENSMUSG00000062785	-0.471027	4.00716	-1.4931	0.142611	0.999623	-4.38962	Brain	FALSE	FALSE
ENSMUSG00000020737	0.301768	5.66363	1.49303	0.142629	0.999623	-4.3946	Brain	FALSE	FALSE
ENSMUSG00000041236	0.112373	6.65637	1.49274	0.142705	0.999623	-4.38998	Brain	FALSE	FALSE
ENSMUSG00000114547	0.403108	-0.64097	1.49109	0.143138	0.999623	-4.53497	Brain	FALSE	FALSE
ENSMUSG00000028710	0.159366	4.86836	1.49084	0.143204	0.999623	-4.39252	Brain	FALSE	FALSE
ENSMUSG00000019214	-0.459278	0.402649	-1.4907	0.14324	0.999623	-4.53448	Brain	FALSE	FALSE
ENSMUSG00000042705	0.198723	4.11061	1.49044	0.143307	0.999623	-4.41162	Brain	FALSE	FALSE
ENSMUSG00000111619	-0.438423	-0.219397	-1.49025	0.143357	0.999623	-4.53478	Brain	FALSE	FALSE
ENSMUSG00000038127	-0.142859	6.12775	-1.48962	0.143522	0.999623	-4.39303	Brain	FALSE	FALSE
ENSMUSG00000031928	-0.139807	3.85175	-1.48892	0.143707	0.999623	-4.41528	Brain	FALSE	FALSE
ENSMUSG00000039908	-0.242519	2.78251	-1.4881	0.14392	0.999623	-4.47647	Brain	FALSE	FALSE
ENSMUSG00000025188	0.236207	3.3606	1.48808	0.143926	0.999623	-4.46237	Brain	FALSE	FALSE
ENSMUSG00000024232	0.248312	2.15285	1.48783	0.143992	0.999623	-4.49643	Brain	FALSE	FALSE
ENSMUSG00000041607	0.271685	5.89922	1.48693	0.144229	0.999623	-4.39667	Brain	FALSE	FALSE
ENSMUSG00000035798	-0.0989275	5.42251	-1.48642	0.144362	0.999623	-4.39487	Brain	FALSE	FALSE
ENSMUSG00000024862	0.105307	5.01074	1.48625	0.144409	0.999623	-4.39496	Brain	FALSE	FALSE
ENSMUSG00000046027	-0.290567	5.08675	-1.48618	0.144426	0.999623	-4.43928	Brain	FALSE	FALSE
ENSMUSG00000017491	-0.33336	1.96748	-1.486	0.144473	0.999623	-4.43417	Brain	FALSE	FALSE
ENSMUSG00000028573	0.231071	4.22637	1.48536	0.144642	0.999623	-4.45039	Brain	FALSE	FALSE
ENSMUSG00000027082	0.347301	2.8087	1.48519	0.144687	0.999623	-4.48766	Brain	FALSE	FALSE
ENSMUSG00000021466	-0.377463	5.86951	-1.48517	0.144692	0.999623	-4.39585	Brain	FALSE	FALSE
ENSMUSG00000039496	0.311724	0.291456	1.48512	0.144707	0.999623	-4.5336	Brain	FALSE	FALSE
ENSMUSG00000018585	0.200221	5.22493	1.48464	0.144834	0.999623	-4.4163	Brain	FALSE	FALSE
ENSMUSG00000049299	0.135236	4.60163	1.48433	0.144916	0.999623	-4.41611	Brain	FALSE	FALSE
ENSMUSG00000046573	0.192539	3.32411	1.48384	0.145044	0.999623	-4.42129	Brain	FALSE	FALSE
ENSMUSG00000034724	-0.142277	6.06578	-1.48337	0.145168	0.999623	-4.39803	Brain	FALSE	FALSE
ENSMUSG00000073411	-0.301881	8.39841	-1.48174	0.145601	0.999623	-4.39906	Brain	FALSE	FALSE
ENSMUSG00000027131	0.108109	5.44194	1.48074	0.145867	0.999623	-4.39993	Brain	FALSE	FALSE
ENSMUSG00000049047	0.162943	5.17786	1.47993	0.14608	0.999623	-4.39992	Brain	FALSE	FALSE
ENSMUSG00000041343	0.217815	1.16336	1.47985	0.146102	0.999623	-4.44133	Brain	FALSE	FALSE
ENSMUSG00000031511	-0.182288	5.95736	-1.4796	0.146169	0.999623	-4.40007	Brain	FALSE	FALSE
ENSMUSG00000040713	-0.29227	6.55271	-1.47906	0.146314	0.999623	-4.40322	Brain	FALSE	FALSE
ENSMUSG00000017446	0.421794	1.98858	1.47868	0.146415	0.999623	-4.51683	Brain	FALSE	FALSE
ENSMUSG00000021488	-0.115748	6.98074	-1.47859	0.146437	0.999623	-4.40084	Brain	FALSE	FALSE
ENSMUSG00000026491	-0.154431	6.06289	-1.47857	0.146443	0.999623	-4.40134	Brain	FALSE	FALSE
ENSMUSG00000023122	-1.45728	1.20337	-1.47829	0.146519	0.999623	-4.57667	Brain	FALSE	FALSE
ENSMUSG00000029570	-0.226713	3.43905	-1.47782	0.146642	0.999623	-4.41265	Brain	FALSE	FALSE
ENSMUSG00000071203	0.480208	2.42754	1.47733	0.146775	0.999623	-4.54285	Brain	FALSE	FALSE
ENSMUSG00000058454	0.236995	6.39189	1.4767	0.146943	0.999623	-4.40699	Brain	FALSE	FALSE
ENSMUSG00000011752	0.10792	8.41962	1.47577	0.147191	0.999623	-4.40312	Brain	FALSE	FALSE
ENSMUSG00000042073	-0.247963	5.76088	-1.47515	0.147356	0.999623	-4.44194	Brain	FALSE	FALSE
ENSMUSG00000041378	0.171451	3.35718	1.47473	0.147468	0.999623	-4.40676	Brain	FALSE	FALSE
ENSMUSG00000036057	-0.0975186	5.35728	-1.47411	0.147635	0.999623	-4.40482	Brain	FALSE	FALSE
ENSMUSG00000036206	0.261507	3.57129	1.47355	0.147784	0.999623	-4.41281	Brain	FALSE	FALSE
ENSMUSG00000044950	-0.176237	3.85986	-1.47351	0.147796	0.999623	-4.41522	Brain	FALSE	FALSE
ENSMUSG00000040093	-0.579115	3.34068	-1.47255	0.148054	0.999623	-4.46754	Brain	FALSE	FALSE
ENSMUSG00000034064	0.136504	4.64968	1.47246	0.148078	0.999623	-4.40642	Brain	FALSE	FALSE
ENSMUSG00000014769	0.109182	7.08841	1.47221	0.148145	0.999623	-4.40581	Brain	FALSE	FALSE
ENSMUSG00000061046	0.166681	4.03881	1.47208	0.148182	0.999623	-4.40635	Brain	FALSE	FALSE
ENSMUSG00000043251	-0.567976	0.239931	-1.47143	0.148355	0.999623	-4.53396	Brain	FALSE	FALSE
ENSMUSG00000000605	0.087286	6.96856	1.47138	0.14837	0.999623	-4.40642	Brain	FALSE	FALSE
ENSMUSG00000024369	0.139645	4.66014	1.47124	0.148408	0.999623	-4.42948	Brain	FALSE	FALSE
ENSMUSG00000031883	-0.345838	1.38514	-1.47106	0.148454	0.999623	-4.42302	Brain	FALSE	FALSE
ENSMUSG00000024231	0.120164	5.76228	1.47009	0.148716	0.999623	-4.40761	Brain	FALSE	FALSE
ENSMUSG00000024236	-0.378136	4.93764	-1.46988	0.148774	0.999623	-4.42213	Brain	FALSE	FALSE
ENSMUSG00000042594	-0.278237	4.556	-1.46936	0.148913	0.999623	-4.41446	Brain	FALSE	FALSE
ENSMUSG00000038451	-0.328386	3.19819	-1.46873	0.149085	0.999623	-4.51615	Brain	FALSE	FALSE
ENSMUSG00000014243	0.238533	2.2822	1.46749	0.14942	0.999623	-4.50036	Brain	FALSE	FALSE
ENSMUSG00000042308	-0.124871	5.45095	-1.46714	0.149514	0.999623	-4.40987	Brain	FALSE	FALSE
ENSMUSG00000030002	-0.164579	6.49678	-1.46682	0.149602	0.999623	-4.40989	Brain	FALSE	FALSE
ENSMUSG00000040021	-0.145764	5.75316	-1.46678	0.149613	0.999623	-4.41041	Brain	FALSE	FALSE
ENSMUSG00000073599	0.338549	1.71374	1.4666	0.149661	0.999623	-4.53384	Brain	FALSE	FALSE
ENSMUSG00000080205	0.549715	-1.24445	1.46655	0.149673	0.999623	-4.56975	Brain	FALSE	FALSE
ENSMUSG00000020471	-0.212608	3.95708	-1.46548	0.149964	0.999623	-4.44117	Brain	FALSE	FALSE
ENSMUSG00000020841	0.230917	7.15831	1.46485	0.150134	0.999623	-4.41124	Brain	FALSE	FALSE
ENSMUSG00000074227	-0.207837	7.01969	-1.46445	0.150245	0.999623	-4.42496	Brain	FALSE	FALSE
ENSMUSG00000040043	-0.197178	4.06528	-1.46444	0.150248	0.999623	-4.43687	Brain	FALSE	FALSE
ENSMUSG00000053334	-0.193364	3.73711	-1.46376	0.150431	0.999623	-4.42405	Brain	FALSE	FALSE
ENSMUSG00000059810	-0.491573	5.16519	-1.46339	0.150533	0.999623	-4.41324	Brain	FALSE	FALSE
ENSMUSG00000040624	-0.26113	3.7941	-1.46313	0.150602	0.999623	-4.4161	Brain	FALSE	FALSE
ENSMUSG00000019338	-0.176894	4.91621	-1.46308	0.150618	0.999623	-4.41391	Brain	FALSE	FALSE
ENSMUSG00000034317	0.301135	2.70154	1.46306	0.150622	0.999623	-4.41973	Brain	FALSE	FALSE
ENSMUSG00000030170	0.335379	1.29569	1.46292	0.150661	0.999623	-4.52936	Brain	FALSE	FALSE
ENSMUSG00000024856	-0.249626	5.36622	-1.46286	0.150677	0.999623	-4.42934	Brain	FALSE	FALSE
ENSMUSG00000022464	0.753216	2.82159	1.46238	0.150808	0.999623	-4.54926	Brain	FALSE	FALSE
ENSMUSG00000015243	-0.289403	5.90256	-1.46226	0.150841	0.999623	-4.4135	Brain	FALSE	FALSE
ENSMUSG00000025189	-0.138677	2.43233	-1.46038	0.151355	0.999623	-4.41462	Brain	FALSE	FALSE
ENSMUSG00000037885	-0.149348	4.76345	-1.4596	0.151566	0.999623	-4.41693	Brain	FALSE	FALSE
ENSMUSG00000118252	-0.731987	-1.93127	-1.45953	0.151587	0.999623	-4.57085	Brain	FALSE	FALSE
ENSMUSG00000021072	-0.0925404	5.96099	-1.45915	0.15169	0.999623	-4.41584	Brain	FALSE	FALSE
ENSMUSG00000021965	0.687833	-0.303917	1.45809	0.151982	0.999623	-4.56438	Brain	FALSE	FALSE
ENSMUSG00000047583	-0.115548	2.2295	-1.4577	0.152088	0.999623	-4.44598	Brain	FALSE	FALSE
ENSMUSG00000037818	-0.156189	4.16858	-1.45764	0.152104	0.999623	-4.43187	Brain	FALSE	FALSE
ENSMUSG00000048027	0.138263	5.10261	1.45752	0.152139	0.999623	-4.41665	Brain	FALSE	FALSE
ENSMUSG00000032202	-0.227966	3.50056	-1.45709	0.152255	0.999623	-4.44684	Brain	FALSE	FALSE
ENSMUSG00000043290	-0.245201	2.26828	-1.45709	0.152256	0.999623	-4.49849	Brain	FALSE	FALSE
ENSMUSG00000039153	0.64279	-0.122878	1.45688	0.152314	0.999623	-4.52139	Brain	FALSE	FALSE
ENSMUSG00000024981	0.352137	7.23703	1.45658	0.152395	0.999623	-4.4185	Brain	FALSE	FALSE
ENSMUSG00000031487	0.132997	3.06114	1.45648	0.152425	0.999623	-4.45018	Brain	FALSE	FALSE
ENSMUSG00000034432	0.0879234	5.40361	1.45643	0.152438	0.999623	-4.41749	Brain	FALSE	FALSE
ENSMUSG00000026627	-0.166202	2.45711	-1.45629	0.152476	0.999623	-4.45855	Brain	FALSE	FALSE
ENSMUSG00000018189	0.148414	4.93734	1.45616	0.152512	0.999623	-4.41857	Brain	FALSE	FALSE
ENSMUSG00000040483	0.317427	2.33829	1.45547	0.152701	0.999623	-4.50475	Brain	FALSE	FALSE
ENSMUSG00000050628	0.201395	5.31214	1.45516	0.152787	0.999623	-4.43176	Brain	FALSE	FALSE
ENSMUSG00000001166	0.429107	0.65408	1.45509	0.152805	0.999623	-4.54756	Brain	FALSE	FALSE
ENSMUSG00000059734	0.132745	6.14164	1.45503	0.152823	0.999623	-4.41869	Brain	FALSE	FALSE
ENSMUSG00000118668	0.163506	4.52032	1.45419	0.153055	0.999623	-4.42191	Brain	FALSE	FALSE
ENSMUSG00000038991	0.133664	7.08199	1.45415	0.153067	0.999623	-4.41933	Brain	FALSE	FALSE
ENSMUSG00000031065	-0.125843	6.76685	-1.45373	0.153181	0.999623	-4.42002	Brain	FALSE	FALSE
ENSMUSG00000041625	-0.273071	5.39116	-1.45224	0.153593	0.999623	-4.42727	Brain	FALSE	FALSE
ENSMUSG00000074194	-0.186823	1.70971	-1.4514	0.153825	0.999623	-4.47456	Brain	FALSE	FALSE
ENSMUSG00000052688	0.388319	0.769814	1.45102	0.153932	0.999623	-4.53896	Brain	FALSE	FALSE
ENSMUSG00000072849	1.99891	2.98161	1.45084	0.153981	0.999623	-4.57406	Brain	FALSE	FALSE
ENSMUSG00000021033	0.161326	6.39725	1.45077	0.154001	0.999623	-4.42601	Brain	FALSE	FALSE
ENSMUSG00000032625	-0.156793	2.49212	-1.4499	0.154241	0.999623	-4.42221	Brain	FALSE	FALSE
ENSMUSG00000021044	0.135126	4.02832	1.44964	0.154315	0.999623	-4.42697	Brain	FALSE	FALSE
ENSMUSG00000043257	-0.193372	3.65039	-1.44907	0.154472	0.999623	-4.46087	Brain	FALSE	FALSE
ENSMUSG00000042606	-0.174035	3.51345	-1.44835	0.154673	0.999623	-4.432	Brain	FALSE	FALSE
ENSMUSG00000022623	-0.217923	4.16563	-1.44826	0.154696	0.999623	-4.42404	Brain	FALSE	FALSE
ENSMUSG00000038683	0.126441	5.47609	1.44798	0.154776	0.999623	-4.42453	Brain	FALSE	FALSE
ENSMUSG00000039725	0.129443	3.67787	1.44769	0.154855	0.999623	-4.43856	Brain	FALSE	FALSE
ENSMUSG00000039693	0.204332	1.06163	1.44768	0.154859	0.999623	-4.46377	Brain	FALSE	FALSE
ENSMUSG00000017765	-0.209536	3.95902	-1.44731	0.154962	0.999623	-4.4272	Brain	FALSE	FALSE
ENSMUSG00000034659	-0.169807	5.26952	-1.44686	0.155086	0.999623	-4.42489	Brain	FALSE	FALSE
ENSMUSG00000030218	0.313635	2.76489	1.44677	0.155113	0.999623	-4.43947	Brain	FALSE	FALSE
ENSMUSG00000021013	-0.131646	2.48592	-1.4467	0.155132	0.999623	-4.43787	Brain	FALSE	FALSE
ENSMUSG00000039842	0.17841	2.73083	1.44656	0.15517	0.999623	-4.45715	Brain	FALSE	FALSE
ENSMUSG00000003814	-0.13115	9.60181	-1.4465	0.155187	0.999623	-4.42561	Brain	FALSE	FALSE
ENSMUSG00000073737	0.29155	1.1502	1.4463	0.155243	0.999623	-4.52721	Brain	FALSE	FALSE
ENSMUSG00000020115	0.0966362	5.37247	1.44629	0.155246	0.999623	-4.42507	Brain	FALSE	FALSE
ENSMUSG00000039065	-0.162848	3.80606	-1.44621	0.15527	0.999623	-4.44867	Brain	FALSE	FALSE
ENSMUSG00000026767	0.1699	5.23312	1.4447	0.15569	0.999623	-4.42719	Brain	FALSE	FALSE
ENSMUSG00000048779	0.391549	1.98074	1.44464	0.155706	0.999623	-4.54248	Brain	FALSE	FALSE
ENSMUSG00000078670	-0.233978	4.63514	-1.44425	0.155816	0.999623	-4.4269	Brain	FALSE	FALSE
ENSMUSG00000038459	0.214957	6.35644	1.44407	0.155866	0.999623	-4.43026	Brain	FALSE	FALSE
ENSMUSG00000030782	0.305166	3.27342	1.44346	0.156037	0.999623	-4.46498	Brain	FALSE	FALSE
ENSMUSG00000028560	-0.193022	5.26288	-1.44318	0.156117	0.999623	-4.42801	Brain	FALSE	FALSE
ENSMUSG00000018565	0.118561	4.96283	1.44255	0.156292	0.999623	-4.42807	Brain	FALSE	FALSE
ENSMUSG00000034518	-0.134615	3.77082	-1.44201	0.156445	0.999623	-4.43814	Brain	FALSE	FALSE
ENSMUSG00000073435	0.153897	3.74997	1.4419	0.156474	0.999623	-4.45501	Brain	FALSE	FALSE
ENSMUSG00000030086	0.197442	2.71698	1.44154	0.156577	0.999623	-4.43126	Brain	FALSE	FALSE
ENSMUSG00000035637	0.210497	5.39247	1.44032	0.156918	0.999623	-4.43745	Brain	FALSE	FALSE
ENSMUSG00000024939	0.190768	3.44001	1.43997	0.157019	0.999623	-4.46231	Brain	FALSE	FALSE
ENSMUSG00000038618	-0.564842	3.58874	-1.43982	0.15706	0.999623	-4.54847	Brain	FALSE	FALSE
ENSMUSG00000042396	-0.0902031	5.54085	-1.43878	0.157352	0.999623	-4.43209	Brain	FALSE	FALSE
ENSMUSG00000027905	-0.160031	3.907	-1.43838	0.157465	0.999623	-4.44569	Brain	FALSE	FALSE
ENSMUSG00000034858	-0.232963	5.15488	-1.43823	0.157509	0.999623	-4.43086	Brain	FALSE	FALSE
ENSMUSG00000056938	-0.15136	4.73586	-1.43788	0.157607	0.999623	-4.43466	Brain	FALSE	FALSE
ENSMUSG00000027673	0.121833	6.74381	1.43784	0.157619	0.999623	-4.43096	Brain	FALSE	FALSE
ENSMUSG00000026893	0.196678	3.76242	1.43781	0.157627	0.999623	-4.44848	Brain	FALSE	FALSE
ENSMUSG00000000085	-0.129104	4.48024	-1.43778	0.157635	0.999623	-4.43196	Brain	FALSE	FALSE
ENSMUSG00000058979	-0.121579	4.27307	-1.4373	0.157771	0.999623	-4.43975	Brain	FALSE	FALSE
ENSMUSG00000029475	-0.158781	4.16156	-1.437	0.157855	0.999623	-4.43351	Brain	FALSE	FALSE
ENSMUSG00000025969	0.407688	5.4723	1.43698	0.157861	0.999623	-4.43151	Brain	FALSE	FALSE
ENSMUSG00000061353	0.246581	6.46369	1.43672	0.157936	0.999623	-4.4317	Brain	FALSE	FALSE
ENSMUSG00000027852	0.153201	5.48633	1.43671	0.157937	0.999623	-4.4317	Brain	FALSE	FALSE
ENSMUSG00000021713	-0.137357	3.37253	-1.43671	0.157938	0.999623	-4.47211	Brain	FALSE	FALSE
ENSMUSG00000051234	0.108351	5.76987	1.4367	0.157939	0.999623	-4.43169	Brain	FALSE	FALSE
ENSMUSG00000045658	0.214394	4.94002	1.43626	0.158065	0.999623	-4.43214	Brain	FALSE	FALSE
ENSMUSG00000121879	-0.245616	2.85815	-1.43553	0.158271	0.999623	-4.44759	Brain	FALSE	FALSE
ENSMUSG00000002343	0.137323	3.11891	1.43496	0.158432	0.999623	-4.44099	Brain	FALSE	FALSE
ENSMUSG00000054414	-0.137539	5.2669	-1.43469	0.15851	0.999623	-4.43651	Brain	FALSE	FALSE
ENSMUSG00000028455	0.0804663	5.43853	1.43401	0.158702	0.999623	-4.43416	Brain	FALSE	FALSE
ENSMUSG00000020978	0.0890696	5.89489	1.43385	0.158748	0.999623	-4.43445	Brain	FALSE	FALSE
ENSMUSG00000020720	0.127416	6.30168	1.43217	0.159225	0.999623	-4.43498	Brain	FALSE	FALSE
ENSMUSG00000109378	-0.363938	2.76676	-1.43213	0.159237	0.999623	-4.46514	Brain	FALSE	FALSE
ENSMUSG00000050697	0.169959	5.22255	1.43174	0.159349	0.999623	-4.43521	Brain	FALSE	FALSE
ENSMUSG00000025887	-0.46377	1.9352	-1.43143	0.159437	0.999623	-4.52494	Brain	FALSE	FALSE
ENSMUSG00000030357	-0.2097	7.75567	-1.43138	0.159451	0.999623	-4.4364	Brain	FALSE	FALSE
ENSMUSG00000044715	0.0920174	4.4422	1.43049	0.159703	0.999623	-4.43647	Brain	FALSE	FALSE
ENSMUSG00000029467	-0.212642	8.89268	-1.42985	0.159887	0.999623	-4.43691	Brain	FALSE	FALSE
ENSMUSG00000029310	0.0998926	5.45196	1.42935	0.16003	0.999623	-4.43699	Brain	FALSE	FALSE
ENSMUSG00000078570	0.166818	3.78005	1.42932	0.160038	0.999623	-4.44476	Brain	FALSE	FALSE
ENSMUSG00000035632	-0.134231	5.24294	-1.42846	0.160285	0.999623	-4.43751	Brain	FALSE	FALSE
ENSMUSG00000005813	0.115321	5.56547	1.42781	0.160469	0.999623	-4.43808	Brain	FALSE	FALSE
ENSMUSG00000031897	0.23639	5.07293	1.42758	0.160536	0.999623	-4.44914	Brain	FALSE	FALSE
ENSMUSG00000028995	0.220688	4.30282	1.42746	0.16057	0.999623	-4.4422	Brain	FALSE	FALSE
ENSMUSG00000022820	0.159817	4.55733	1.42692	0.160726	0.999623	-4.44821	Brain	FALSE	FALSE
ENSMUSG00000032477	-0.289572	3.93674	-1.42677	0.160768	0.999623	-4.46357	Brain	FALSE	FALSE
ENSMUSG00000047379	0.123153	5.06467	1.42672	0.160782	0.999623	-4.43899	Brain	FALSE	FALSE
ENSMUSG00000070803	-0.289019	1.37735	-1.42671	0.160785	0.999623	-4.50562	Brain	FALSE	FALSE
ENSMUSG00000024896	0.147095	5.66576	1.42666	0.1608	0.999623	-4.4387	Brain	FALSE	FALSE
ENSMUSG00000025287	0.255288	3.58717	1.42651	0.160842	0.999623	-4.45004	Brain	FALSE	FALSE
ENSMUSG00000036356	0.188594	0.912297	1.42633	0.160893	0.999623	-4.44737	Brain	FALSE	FALSE
ENSMUSG00000031532	0.148338	7.30836	1.42615	0.160946	0.999623	-4.44051	Brain	FALSE	FALSE
ENSMUSG00000046916	0.391631	1.07093	1.42552	0.161126	0.999623	-4.55519	Brain	FALSE	FALSE
ENSMUSG00000031665	0.216432	3.32245	1.42543	0.161153	0.999623	-4.44476	Brain	FALSE	FALSE
ENSMUSG00000026867	-0.0940593	6.33489	-1.42531	0.161188	0.999623	-4.44041	Brain	FALSE	FALSE
ENSMUSG00000018974	-0.105474	4.9893	-1.42509	0.16125	0.999623	-4.4398	Brain	FALSE	FALSE
ENSMUSG00000058317	0.188917	4.20261	1.4246	0.16139	0.999623	-4.44014	Brain	FALSE	FALSE
ENSMUSG00000028609	0.182358	4.44727	1.42422	0.1615	0.999623	-4.45504	Brain	FALSE	FALSE
ENSMUSG00000070738	-0.236853	6.16976	-1.42405	0.16155	0.999623	-4.44155	Brain	FALSE	FALSE
ENSMUSG00000082778	-0.480811	-1.36038	-1.42328	0.16177	0.999623	-4.56408	Brain	FALSE	FALSE
ENSMUSG00000041329	-0.240603	4.02397	-1.42315	0.161808	0.999623	-4.4424	Brain	FALSE	FALSE
ENSMUSG00000015748	-0.133468	4.06245	-1.42272	0.161933	0.999623	-4.44735	Brain	FALSE	FALSE
ENSMUSG00000021476	0.137518	6.25948	1.42246	0.162008	0.999623	-4.4433	Brain	FALSE	FALSE
ENSMUSG00000020064	0.120808	5.64432	1.42233	0.162046	0.999623	-4.44243	Brain	FALSE	FALSE
ENSMUSG00000033760	-0.16094	4.02731	-1.42209	0.162114	0.999623	-4.44308	Brain	FALSE	FALSE
ENSMUSG00000027230	-0.339056	3.85453	-1.42204	0.162129	0.999623	-4.50491	Brain	FALSE	FALSE
ENSMUSG00000027601	-0.262769	5.49058	-1.42201	0.162137	0.999623	-4.46188	Brain	FALSE	FALSE
ENSMUSG00000032397	-0.204926	3.31982	-1.42194	0.162157	0.999623	-4.4637	Brain	FALSE	FALSE
ENSMUSG00000037536	0.284345	4.90994	1.42142	0.162308	0.999623	-4.44231	Brain	FALSE	FALSE
ENSMUSG00000021807	0.103126	6.43331	1.42111	0.162398	0.999623	-4.44261	Brain	FALSE	FALSE
ENSMUSG00000109865	-0.133967	4.63632	-1.41949	0.162866	0.999623	-4.44532	Brain	FALSE	FALSE
ENSMUSG00000038879	-0.386721	2.63373	-1.4193	0.162922	0.999623	-4.45738	Brain	FALSE	FALSE
ENSMUSG00000037315	0.302855	2.8534	1.41867	0.163104	0.999623	-4.48355	Brain	FALSE	FALSE
ENSMUSG00000035851	-0.116731	6.11328	-1.41824	0.163227	0.999623	-4.44525	Brain	FALSE	FALSE
ENSMUSG00000022377	0.208916	5.30254	1.41818	0.163246	0.999623	-4.44541	Brain	FALSE	FALSE
ENSMUSG00000026240	0.162318	3.86824	1.4177	0.163386	0.999623	-4.45579	Brain	FALSE	FALSE
ENSMUSG00000024477	-0.108582	5.47002	-1.41761	0.16341	0.999623	-4.44512	Brain	FALSE	FALSE
ENSMUSG00000048108	-0.682349	1.5177	-1.41745	0.163459	0.999623	-4.46214	Brain	FALSE	FALSE
ENSMUSG00000004945	0.117516	5.32244	1.41688	0.163623	0.999623	-4.4455	Brain	FALSE	FALSE
ENSMUSG00000006095	0.114863	5.36296	1.41684	0.163636	0.999623	-4.44552	Brain	FALSE	FALSE
ENSMUSG00000040054	-0.148674	6.34989	-1.41683	0.163638	0.999623	-4.44597	Brain	FALSE	FALSE
ENSMUSG00000028495	0.122892	8.81428	1.41592	0.163902	0.999623	-4.44821	Brain	FALSE	FALSE
ENSMUSG00000117942	-0.2399	3.87389	-1.41591	0.163907	0.999623	-4.47995	Brain	FALSE	FALSE
ENSMUSG00000106831	0.227507	3.15448	1.41585	0.163924	0.999623	-4.48638	Brain	FALSE	FALSE
ENSMUSG00000034810	0.488813	1.31094	1.41554	0.164014	0.999623	-4.51748	Brain	FALSE	FALSE
ENSMUSG00000072969	0.222779	2.68319	1.41513	0.164131	0.999623	-4.45227	Brain	FALSE	FALSE
ENSMUSG00000045098	-0.12781	5.65504	-1.41486	0.16421	0.999623	-4.44708	Brain	FALSE	FALSE
ENSMUSG00000049232	-0.134455	3.92093	-1.41338	0.164642	0.999623	-4.45584	Brain	FALSE	FALSE
ENSMUSG00000035125	-0.220868	2.57088	-1.41269	0.164846	0.999623	-4.49494	Brain	FALSE	FALSE
ENSMUSG00000027677	-0.146561	5.7521	-1.41251	0.164897	0.999623	-4.44945	Brain	FALSE	FALSE
ENSMUSG00000074994	-0.200381	4.70559	-1.41221	0.164985	0.999623	-4.44914	Brain	FALSE	FALSE
ENSMUSG00000035941	-0.183684	6.0643	-1.41178	0.165112	0.999623	-4.44887	Brain	FALSE	FALSE
ENSMUSG00000031485	0.0792374	6.07855	1.41173	0.165126	0.999623	-4.44933	Brain	FALSE	FALSE
ENSMUSG00000031379	0.38323	3.23846	1.41168	0.16514	0.999623	-4.51674	Brain	FALSE	FALSE
ENSMUSG00000020366	0.0952307	6.7357	1.41106	0.165323	0.999623	-4.45219	Brain	FALSE	FALSE
ENSMUSG00000039195	0.218691	4.40606	1.41101	0.165336	0.999623	-4.44949	Brain	FALSE	FALSE
ENSMUSG00000028099	-0.100825	4.86809	-1.41074	0.165417	0.999623	-4.45645	Brain	FALSE	FALSE
ENSMUSG00000043483	0.9693	-1.66819	1.41061	0.165456	0.999623	-4.57619	Brain	FALSE	FALSE
ENSMUSG00000041258	-0.121691	5.05155	-1.41053	0.165479	0.999623	-4.44992	Brain	FALSE	FALSE
ENSMUSG00000066196	-0.41857	-1.47872	-1.41035	0.16553	0.999623	-4.54897	Brain	FALSE	FALSE
ENSMUSG00000061589	-0.234951	5.47946	-1.41025	0.165558	0.999623	-4.45057	Brain	FALSE	FALSE
ENSMUSG00000021061	-0.200454	2.69885	-1.41001	0.165629	0.999623	-4.45309	Brain	FALSE	FALSE
ENSMUSG00000026142	-0.182889	4.44711	-1.40993	0.165653	0.999623	-4.46713	Brain	FALSE	FALSE
ENSMUSG00000042770	0.40364	4.22124	1.40978	0.165699	0.999623	-4.46915	Brain	FALSE	FALSE
ENSMUSG00000018449	-0.152211	3.20609	-1.40855	0.166058	0.999623	-4.4939	Brain	FALSE	FALSE
ENSMUSG00000029403	0.233496	3.7048	1.40839	0.166107	0.999623	-4.45147	Brain	FALSE	FALSE
ENSMUSG00000047648	-0.186819	4.11743	-1.40743	0.166389	0.999623	-4.46527	Brain	FALSE	FALSE
ENSMUSG00000034820	-0.106558	5.91527	-1.40696	0.166528	0.999623	-4.45316	Brain	FALSE	FALSE
ENSMUSG00000027883	0.333838	4.29557	1.40642	0.166688	0.999623	-4.48463	Brain	FALSE	FALSE
ENSMUSG00000038658	-0.133537	5.02016	-1.40628	0.166729	0.999623	-4.45282	Brain	FALSE	FALSE
ENSMUSG00000021866	0.28314	6.33859	1.40613	0.166772	0.999623	-4.45337	Brain	FALSE	FALSE
ENSMUSG00000005501	-0.201825	4.74193	-1.40606	0.166792	0.999623	-4.45665	Brain	FALSE	FALSE
ENSMUSG00000024667	-0.186394	1.9017	-1.40591	0.166838	0.999623	-4.51668	Brain	FALSE	FALSE
ENSMUSG00000018861	-0.238172	4.00332	-1.40589	0.166842	0.999623	-4.47111	Brain	FALSE	FALSE
ENSMUSG00000021018	0.231315	3.64494	1.4058	0.16687	0.999623	-4.47996	Brain	FALSE	FALSE
ENSMUSG00000036890	0.210842	3.3435	1.40574	0.166887	0.999623	-4.45323	Brain	FALSE	FALSE
ENSMUSG00000063383	-0.389711	0.994877	-1.4056	0.16693	0.999623	-4.55383	Brain	FALSE	FALSE
ENSMUSG00000028391	0.21294	1.18369	1.40538	0.166994	0.999623	-4.50486	Brain	FALSE	FALSE
ENSMUSG00000044906	-0.262113	2.15429	-1.40522	0.167041	0.999623	-4.46505	Brain	FALSE	FALSE
ENSMUSG00000048581	0.24139	2.46974	1.40488	0.16714	0.999623	-4.50382	Brain	FALSE	FALSE
ENSMUSG00000024713	0.482402	2.69398	1.40479	0.167167	0.999623	-4.48869	Brain	FALSE	FALSE
ENSMUSG00000028743	0.147536	5.55796	1.40409	0.167376	0.999623	-4.4621	Brain	FALSE	FALSE
ENSMUSG00000026198	0.20166	5.13764	1.40273	0.167779	0.999623	-4.46534	Brain	FALSE	FALSE
ENSMUSG00000046139	-0.142828	4.6226	-1.40239	0.167877	0.999623	-4.45558	Brain	FALSE	FALSE
ENSMUSG00000057788	0.121596	4.5219	1.40167	0.168093	0.999623	-4.46084	Brain	FALSE	FALSE
ENSMUSG00000031483	-0.153682	6.22691	-1.40159	0.168115	0.999623	-4.45642	Brain	FALSE	FALSE
ENSMUSG00000028149	0.122946	6.52353	1.4015	0.168142	0.999623	-4.45941	Brain	FALSE	FALSE
ENSMUSG00000020463	-0.12589	6.08102	-1.40148	0.168148	0.999623	-4.45632	Brain	FALSE	FALSE
ENSMUSG00000049303	-0.268813	2.20813	-1.4013	0.168203	0.999623	-4.45633	Brain	FALSE	FALSE
ENSMUSG00000038563	0.13085	4.25126	1.40064	0.168399	0.999623	-4.465	Brain	FALSE	FALSE
ENSMUSG00000031629	-0.380952	0.0829613	-1.40053	0.168431	0.999623	-4.55341	Brain	FALSE	FALSE
ENSMUSG00000029621	0.138372	6.54203	1.40022	0.168522	0.999623	-4.45852	Brain	FALSE	FALSE
ENSMUSG00000068039	0.10567	7.4893	1.39976	0.16866	0.999623	-4.45975	Brain	FALSE	FALSE
ENSMUSG00000027956	0.158845	2.86907	1.39904	0.168875	0.999623	-4.47086	Brain	FALSE	FALSE
ENSMUSG00000044024	0.13396	1.63002	1.39826	0.169107	0.999623	-4.45986	Brain	FALSE	FALSE
ENSMUSG00000039046	-0.235728	5.51466	-1.39819	0.169128	0.999623	-4.45815	Brain	FALSE	FALSE
ENSMUSG00000021846	-0.228351	4.6889	-1.39815	0.169141	0.999623	-4.45795	Brain	FALSE	FALSE
ENSMUSG00000037709	-0.437497	4.97253	-1.39774	0.169263	0.999623	-4.45826	Brain	FALSE	FALSE
ENSMUSG00000053411	-0.18413	4.82262	-1.39756	0.169316	0.999623	-4.45935	Brain	FALSE	FALSE
ENSMUSG00000060548	0.28062	3.31796	1.39743	0.169355	0.999623	-4.45861	Brain	FALSE	FALSE
ENSMUSG00000039242	-0.16139	4.70783	-1.39716	0.169436	0.999623	-4.46451	Brain	FALSE	FALSE
ENSMUSG00000043924	-0.559462	-0.907327	-1.39712	0.169448	0.999623	-4.56059	Brain	FALSE	FALSE
ENSMUSG00000021376	-0.199335	4.41613	-1.39678	0.16955	0.999623	-4.47217	Brain	FALSE	FALSE
ENSMUSG00000057572	0.11951	4.61388	1.39674	0.169562	0.999623	-4.47314	Brain	FALSE	FALSE
ENSMUSG00000026965	0.0896108	6.13621	1.39665	0.169589	0.999623	-4.46041	Brain	FALSE	FALSE
ENSMUSG00000040112	-0.132983	5.12609	-1.39627	0.1697	0.999623	-4.46114	Brain	FALSE	FALSE
ENSMUSG00000031673	0.281608	2.52209	1.39625	0.169708	0.999623	-4.45957	Brain	FALSE	FALSE
ENSMUSG00000006527	-0.121124	5.04012	-1.39623	0.169712	0.999623	-4.45949	Brain	FALSE	FALSE
ENSMUSG00000079227	0.457933	1.50435	1.39622	0.169715	0.999623	-4.52254	Brain	FALSE	FALSE
ENSMUSG00000066149	-0.13177	4.70336	-1.39547	0.169941	0.999623	-4.46123	Brain	FALSE	FALSE
ENSMUSG00000031393	-0.101136	5.74197	-1.3954	0.169962	0.999623	-4.46313	Brain	FALSE	FALSE
ENSMUSG00000056724	-0.198003	4.49495	-1.39521	0.170019	0.999623	-4.46711	Brain	FALSE	FALSE
ENSMUSG00000020661	-0.189782	5.3803	-1.39471	0.170169	0.999623	-4.4621	Brain	FALSE	FALSE
ENSMUSG00000031209	-0.343416	3.8863	-1.39467	0.17018	0.999623	-4.476	Brain	FALSE	FALSE
ENSMUSG00000022151	0.127581	4.848	1.39396	0.170392	0.999623	-4.46101	Brain	FALSE	FALSE
ENSMUSG00000008475	0.234082	7.14469	1.39394	0.170399	0.999623	-4.46203	Brain	FALSE	FALSE
ENSMUSG00000031922	-0.128875	4.06613	-1.39355	0.170516	0.999623	-4.46824	Brain	FALSE	FALSE
ENSMUSG00000032745	-0.088548	6.60486	-1.39321	0.170619	0.999623	-4.46377	Brain	FALSE	FALSE
ENSMUSG00000027890	0.25823	4.28443	1.39289	0.170714	0.999623	-4.50588	Brain	FALSE	FALSE
ENSMUSG00000034297	-0.163268	6.27369	-1.39259	0.170803	0.999623	-4.46403	Brain	FALSE	FALSE
ENSMUSG00000022106	-0.109107	4.81232	-1.39256	0.170812	0.999623	-4.46177	Brain	FALSE	FALSE
ENSMUSG00000031119	0.460011	4.96833	1.39234	0.170881	0.999623	-4.49034	Brain	FALSE	FALSE
ENSMUSG00000009741	-0.0909841	6.24757	-1.39218	0.170927	0.999623	-4.46329	Brain	FALSE	FALSE
ENSMUSG00000025231	-0.170712	3.55809	-1.39146	0.171146	0.999623	-4.46527	Brain	FALSE	FALSE
ENSMUSG00000032739	-0.639431	-0.852629	-1.39065	0.171388	0.999623	-4.56406	Brain	FALSE	FALSE
ENSMUSG00000045790	0.168671	3.47715	1.3897	0.171676	0.999623	-4.46395	Brain	FALSE	FALSE
ENSMUSG00000007817	-0.219093	6.71155	-1.38922	0.171819	0.999623	-4.46774	Brain	FALSE	FALSE
ENSMUSG00000031523	-0.178862	5.23426	-1.38897	0.171897	0.999623	-4.46584	Brain	FALSE	FALSE
ENSMUSG00000056014	-0.156903	3.28583	-1.3889	0.171916	0.999623	-4.46827	Brain	FALSE	FALSE
ENSMUSG00000038954	0.172763	2.80669	1.38865	0.171993	0.999623	-4.48894	Brain	FALSE	FALSE
ENSMUSG00000044533	0.182443	9.19512	1.38835	0.172082	0.999623	-4.4683	Brain	FALSE	FALSE
ENSMUSG00000039899	0.49914	3.07414	1.38826	0.17211	0.999623	-4.52127	Brain	FALSE	FALSE
ENSMUSG00000025050	-0.16361	3.89111	-1.38737	0.172378	0.999623	-4.47051	Brain	FALSE	FALSE
ENSMUSG00000025484	0.141679	4.48922	1.3863	0.172702	0.999623	-4.46828	Brain	FALSE	FALSE
ENSMUSG00000033852	-0.472224	1.29309	-1.38628	0.172711	0.999623	-4.51909	Brain	FALSE	FALSE
ENSMUSG00000049550	-0.161576	6.18788	-1.38604	0.172783	0.999623	-4.46939	Brain	FALSE	FALSE
ENSMUSG00000036957	0.206608	3.54388	1.38483	0.173149	0.999623	-4.46837	Brain	FALSE	FALSE
ENSMUSG00000016503	0.158338	4.21298	1.38473	0.173179	0.999623	-4.47422	Brain	FALSE	FALSE
ENSMUSG00000034457	0.548273	-0.303631	1.38446	0.173262	0.999623	-4.56576	Brain	FALSE	FALSE
ENSMUSG00000025578	-0.167113	2.91953	-1.38388	0.173438	0.999623	-4.48434	Brain	FALSE	FALSE
ENSMUSG00000033467	0.352056	2.64819	1.38351	0.173551	0.999623	-4.49359	Brain	FALSE	FALSE
ENSMUSG00000030319	-0.286107	1.03934	-1.38336	0.173596	0.999623	-4.50595	Brain	FALSE	FALSE
ENSMUSG00000033029	-0.243833	-0.153788	-1.38334	0.173602	0.999623	-4.53526	Brain	FALSE	FALSE
ENSMUSG00000063488	-0.317111	3.68448	-1.3832	0.173646	0.999623	-4.50738	Brain	FALSE	FALSE
ENSMUSG00000022359	-0.147554	3.66138	-1.38299	0.17371	0.999623	-4.47607	Brain	FALSE	FALSE
ENSMUSG00000021250	0.589581	4.24232	1.38268	0.173803	0.999623	-4.46927	Brain	FALSE	FALSE
ENSMUSG00000067995	0.160837	3.91032	1.38267	0.173806	0.999623	-4.47875	Brain	FALSE	FALSE
ENSMUSG00000057551	-0.12713	4.46331	-1.38255	0.173844	0.999623	-4.46794	Brain	FALSE	FALSE
ENSMUSG00000020362	-0.135996	6.23449	-1.38238	0.173894	0.999623	-4.4701	Brain	FALSE	FALSE
ENSMUSG00000024942	0.157956	5.31908	1.38205	0.173995	0.999623	-4.46862	Brain	FALSE	FALSE
ENSMUSG00000020359	-0.282147	3.29793	-1.38192	0.174035	0.999623	-4.5149	Brain	FALSE	FALSE
ENSMUSG00000026667	0.186077	7.31358	1.38151	0.174162	0.999623	-4.47423	Brain	FALSE	FALSE
ENSMUSG00000030177	-0.240012	2.44215	-1.38144	0.174183	0.999623	-4.51405	Brain	FALSE	FALSE
ENSMUSG00000097392	-0.171308	4.58228	-1.38129	0.174228	0.999623	-4.46883	Brain	FALSE	FALSE
ENSMUSG00000028042	-0.309589	6.49271	-1.38128	0.174231	0.999623	-4.46894	Brain	FALSE	FALSE
ENSMUSG00000024906	-0.206107	3.52045	-1.38124	0.174244	0.999623	-4.47102	Brain	FALSE	FALSE
ENSMUSG00000051786	-0.190061	4.63299	-1.38122	0.174249	0.999623	-4.47028	Brain	FALSE	FALSE
ENSMUSG00000043448	0.287002	1.59267	1.38046	0.174482	0.999623	-4.46978	Brain	FALSE	FALSE
ENSMUSG00000002908	0.197703	1.67344	1.38043	0.17449	0.999623	-4.4817	Brain	FALSE	FALSE
ENSMUSG00000032892	-0.178347	2.99869	-1.38014	0.174577	0.999623	-4.49418	Brain	FALSE	FALSE
ENSMUSG00000027030	0.174975	4.4161	1.37974	0.1747	0.999623	-4.4726	Brain	FALSE	FALSE
ENSMUSG00000028980	-0.289156	5.84156	-1.37928	0.174843	0.999623	-4.48238	Brain	FALSE	FALSE
ENSMUSG00000009733	-0.114233	3.69118	-1.37873	0.175011	0.999623	-4.47082	Brain	FALSE	FALSE
ENSMUSG00000121819	-0.311858	-0.175006	-1.37855	0.175065	0.999623	-4.55391	Brain	FALSE	FALSE
ENSMUSG00000052727	0.246095	4.64716	1.37831	0.17514	0.999623	-4.47353	Brain	FALSE	FALSE
ENSMUSG00000010051	-0.270821	3.10727	-1.37794	0.175252	0.999623	-4.50362	Brain	FALSE	FALSE
ENSMUSG00000095199	-0.250633	1.7997	-1.37763	0.175348	0.999623	-4.51054	Brain	FALSE	FALSE
ENSMUSG00000038705	-0.126827	4.62903	-1.37751	0.175385	0.999623	-4.47141	Brain	FALSE	FALSE
ENSMUSG00000003545	0.674126	1.12557	1.37718	0.175485	0.999623	-4.49028	Brain	FALSE	FALSE
ENSMUSG00000025268	0.192086	3.99512	1.37673	0.175623	0.999623	-4.47266	Brain	FALSE	FALSE
ENSMUSG00000005510	0.112827	6.72806	1.37579	0.175911	0.999623	-4.47473	Brain	FALSE	FALSE
ENSMUSG00000024824	-0.250023	2.87234	-1.37542	0.176028	0.999623	-4.48884	Brain	FALSE	FALSE
ENSMUSG00000018476	-0.177078	5.33769	-1.37497	0.176166	0.999623	-4.4733	Brain	FALSE	FALSE
ENSMUSG00000015536	0.106166	5.76783	1.37484	0.176204	0.999623	-4.47343	Brain	FALSE	FALSE
ENSMUSG00000048007	0.197498	4.83444	1.3746	0.176279	0.999623	-4.47786	Brain	FALSE	FALSE
ENSMUSG00000003380	0.135985	5.71064	1.37454	0.176299	0.999623	-4.47569	Brain	FALSE	FALSE
ENSMUSG00000078490	-0.253004	0.586826	-1.37426	0.176383	0.999623	-4.4788	Brain	FALSE	FALSE
ENSMUSG00000025825	0.177756	6.08029	1.37416	0.176415	0.999623	-4.47546	Brain	FALSE	FALSE
ENSMUSG00000024143	0.218072	5.00001	1.37341	0.176646	0.999623	-4.47579	Brain	FALSE	FALSE
ENSMUSG00000023150	-0.154474	7.91349	-1.37335	0.176663	0.999623	-4.47853	Brain	FALSE	FALSE
ENSMUSG00000034744	0.220803	4.47592	1.37327	0.176689	0.999623	-4.4755	Brain	FALSE	FALSE
ENSMUSG00000038615	0.133927	7.85987	1.37275	0.176849	0.999623	-4.48059	Brain	FALSE	FALSE
ENSMUSG00000070713	0.466969	-0.548559	1.37246	0.176938	0.999623	-4.56213	Brain	FALSE	FALSE
ENSMUSG00000030731	0.208925	2.59723	1.37102	0.177384	0.999623	-4.47646	Brain	FALSE	FALSE
ENSMUSG00000014932	-0.198312	5.22217	-1.37059	0.177519	0.999623	-4.4761	Brain	FALSE	FALSE
ENSMUSG00000032411	0.174041	5.27249	1.37012	0.177663	0.999623	-4.47676	Brain	FALSE	FALSE
ENSMUSG00000041126	-0.212066	5.21093	-1.36936	0.177898	0.999623	-4.47615	Brain	FALSE	FALSE
ENSMUSG00000032997	0.118385	3.81822	1.36933	0.177907	0.999623	-4.47891	Brain	FALSE	FALSE
ENSMUSG00000026520	0.128171	3.8444	1.36933	0.177907	0.999623	-4.47728	Brain	FALSE	FALSE
ENSMUSG00000001482	-0.133321	5.2541	-1.36907	0.177989	0.999623	-4.47839	Brain	FALSE	FALSE
ENSMUSG00000032172	0.298118	1.66111	1.36885	0.178058	0.999623	-4.47816	Brain	FALSE	FALSE
ENSMUSG00000055200	-0.323033	2.74537	-1.36851	0.178163	0.999623	-4.54008	Brain	FALSE	FALSE
ENSMUSG00000048170	-0.119482	5.55322	-1.36807	0.178298	0.999623	-4.47699	Brain	FALSE	FALSE
ENSMUSG00000031951	-0.1625	1.62825	-1.36747	0.178486	0.999623	-4.48451	Brain	FALSE	FALSE
ENSMUSG00000031200	-0.202921	2.05041	-1.3671	0.1786	0.999623	-4.5165	Brain	FALSE	FALSE
ENSMUSG00000033313	0.406706	1.59546	1.36655	0.178771	0.999623	-4.56617	Brain	FALSE	FALSE
ENSMUSG00000002222	-0.22992	7.65439	-1.36631	0.178847	0.999623	-4.48459	Brain	FALSE	FALSE
ENSMUSG00000056569	1.20073	-1.94318	1.36597	0.178953	0.999623	-4.5805	Brain	FALSE	FALSE
ENSMUSG00000028862	-0.327037	1.97741	-1.36583	0.178997	0.999623	-4.52728	Brain	FALSE	FALSE
ENSMUSG00000049690	-0.272794	0.611956	-1.36459	0.179382	0.999623	-4.51955	Brain	FALSE	FALSE
ENSMUSG00000032218	-0.708479	1.35486	-1.36427	0.179483	0.999623	-4.56648	Brain	FALSE	FALSE
ENSMUSG00000070056	-0.194547	5.51642	-1.36427	0.179484	0.999623	-4.48271	Brain	FALSE	FALSE
ENSMUSG00000024501	0.260978	3.98555	1.36424	0.179493	0.999623	-4.48187	Brain	FALSE	FALSE
ENSMUSG00000049866	-0.244112	3.26871	-1.36413	0.179526	0.999623	-4.48364	Brain	FALSE	FALSE
ENSMUSG00000025228	0.112058	6.99963	1.36295	0.179897	0.999623	-4.4865	Brain	FALSE	FALSE
ENSMUSG00000001018	0.108788	4.84627	1.36292	0.179905	0.999623	-4.48152	Brain	FALSE	FALSE
ENSMUSG00000006050	0.136484	5.62511	1.36211	0.180159	0.999623	-4.48084	Brain	FALSE	FALSE
ENSMUSG00000024516	0.157882	5.94351	1.36187	0.180235	0.999623	-4.48342	Brain	FALSE	FALSE
ENSMUSG00000029614	0.115687	8.67227	1.36185	0.180239	0.999623	-4.48767	Brain	FALSE	FALSE
ENSMUSG00000034201	0.209171	5.26276	1.36133	0.180404	0.999623	-4.48238	Brain	FALSE	FALSE
ENSMUSG00000022983	-0.101726	5.00144	-1.36092	0.180533	0.999623	-4.48188	Brain	FALSE	FALSE
ENSMUSG00000029524	-0.177323	3.11875	-1.36068	0.180607	0.999623	-4.50097	Brain	FALSE	FALSE
ENSMUSG00000032902	0.272269	7.17579	1.36067	0.180609	0.999623	-4.48376	Brain	FALSE	FALSE
ENSMUSG00000026492	0.0915822	5.16463	1.36058	0.180639	0.999623	-4.48146	Brain	FALSE	FALSE
ENSMUSG00000036309	0.0922649	8.10401	1.36042	0.180688	0.999623	-4.4895	Brain	FALSE	FALSE
ENSMUSG00000029149	-0.594987	1.435	-1.36042	0.180689	0.999623	-4.57176	Brain	FALSE	FALSE
ENSMUSG00000031996	-0.154031	8.83382	-1.35997	0.180829	0.999623	-4.48867	Brain	FALSE	FALSE
ENSMUSG00000024963	-0.188982	3.40168	-1.35991	0.180849	0.999623	-4.49899	Brain	FALSE	FALSE
ENSMUSG00000029655	-0.103708	5.64552	-1.35936	0.181023	0.999623	-4.48427	Brain	FALSE	FALSE
ENSMUSG00000078773	0.351193	0.721508	1.35906	0.181115	0.999623	-4.55167	Brain	FALSE	FALSE
ENSMUSG00000005142	0.109508	6.25132	1.35892	0.181161	0.999623	-4.48357	Brain	FALSE	FALSE
ENSMUSG00000019845	-0.232383	1.5296	-1.35844	0.181311	0.999623	-4.5278	Brain	FALSE	FALSE
ENSMUSG00000020954	-0.178929	5.45566	-1.35824	0.181373	0.999623	-4.48729	Brain	FALSE	FALSE
ENSMUSG00000027860	-0.211093	3.15918	-1.35816	0.181398	0.999623	-4.50992	Brain	FALSE	FALSE
ENSMUSG00000050989	-0.20865	3.32982	-1.35814	0.181407	0.999623	-4.48394	Brain	FALSE	FALSE
ENSMUSG00000032846	0.218202	3.65973	1.3581	0.181417	0.999623	-4.48293	Brain	FALSE	FALSE
ENSMUSG00000024012	0.156111	7.24762	1.35803	0.181442	0.999623	-4.49081	Brain	FALSE	FALSE
ENSMUSG00000079710	-0.40631	-0.132731	-1.35784	0.1815	0.999623	-4.55843	Brain	FALSE	FALSE
ENSMUSG00000020956	0.147317	3.51984	1.35734	0.181658	0.999623	-4.50142	Brain	FALSE	FALSE
ENSMUSG00000035390	0.160317	2.63814	1.35724	0.181688	0.999623	-4.49168	Brain	FALSE	FALSE
ENSMUSG00000004098	-0.447373	3.67375	-1.35717	0.18171	0.999623	-4.51368	Brain	FALSE	FALSE
ENSMUSG00000002280	0.100516	4.53901	1.35717	0.181712	0.999623	-4.48365	Brain	FALSE	FALSE
ENSMUSG00000017132	-0.249111	3.95667	-1.35676	0.18184	0.999623	-4.48374	Brain	FALSE	FALSE
ENSMUSG00000024325	-0.137714	4.69041	-1.35597	0.182089	0.999623	-4.4843	Brain	FALSE	FALSE
ENSMUSG00000040532	0.182329	4.95627	1.35582	0.182136	0.999623	-4.48867	Brain	FALSE	FALSE
ENSMUSG00000059554	0.229681	3.90558	1.35571	0.182171	0.999623	-4.4881	Brain	FALSE	FALSE
ENSMUSG00000026843	-0.127488	4.92309	-1.35559	0.182211	0.999623	-4.48481	Brain	FALSE	FALSE
ENSMUSG00000026027	0.153431	5.05374	1.35546	0.182251	0.999623	-4.48476	Brain	FALSE	FALSE
ENSMUSG00000083111	-0.269459	1.44451	-1.355	0.182396	0.999623	-4.52273	Brain	FALSE	FALSE
ENSMUSG00000025607	0.121579	5.75859	1.355	0.182396	0.999623	-4.48931	Brain	FALSE	FALSE
ENSMUSG00000027207	0.15744	4.48962	1.35479	0.182461	0.999623	-4.48702	Brain	FALSE	FALSE
ENSMUSG00000032058	-0.184075	4.49861	-1.35447	0.182563	0.999623	-4.4867	Brain	FALSE	FALSE
ENSMUSG00000036459	0.26996	1.94489	1.35433	0.182607	0.999623	-4.52996	Brain	FALSE	FALSE
ENSMUSG00000027170	0.0765853	6.30188	1.35398	0.182718	0.999623	-4.48846	Brain	FALSE	FALSE
ENSMUSG00000062661	0.187507	2.88765	1.35383	0.182768	0.999623	-4.49404	Brain	FALSE	FALSE
ENSMUSG00000033965	0.198424	4.50336	1.35374	0.182794	0.999623	-4.48677	Brain	FALSE	FALSE
ENSMUSG00000051391	0.174944	7.86272	1.3537	0.182807	0.999623	-4.49195	Brain	FALSE	FALSE
ENSMUSG00000061887	-0.107265	6.69273	-1.3532	0.182965	0.999623	-4.49232	Brain	FALSE	FALSE
ENSMUSG00000020857	0.157475	6.66087	1.35306	0.183012	0.999623	-4.48708	Brain	FALSE	FALSE
ENSMUSG00000071657	0.0919691	5.69437	1.35296	0.183042	0.999623	-4.48978	Brain	FALSE	FALSE
ENSMUSG00000052406	-0.0971239	4.82947	-1.35292	0.183056	0.999623	-4.48736	Brain	FALSE	FALSE
ENSMUSG00000015942	-0.116893	3.24598	-1.35275	0.18311	0.999623	-4.48764	Brain	FALSE	FALSE
ENSMUSG00000020272	-0.346432	3.61016	-1.35255	0.183171	0.999623	-4.49258	Brain	FALSE	FALSE
ENSMUSG00000027778	0.552109	2.76185	1.35178	0.183418	0.999623	-4.49073	Brain	FALSE	FALSE
ENSMUSG00000027411	0.131722	5.11749	1.35163	0.183464	0.999623	-4.48874	Brain	FALSE	FALSE
ENSMUSG00000030562	0.704722	0.817236	1.35144	0.183526	0.999623	-4.57746	Brain	FALSE	FALSE
ENSMUSG00000059439	0.136074	4.85675	1.35132	0.183564	0.999623	-4.48953	Brain	FALSE	FALSE
ENSMUSG00000071252	0.198525	1.8504	1.35124	0.183588	0.999623	-4.49922	Brain	FALSE	FALSE
ENSMUSG00000011960	-0.116961	5.42003	-1.35094	0.183684	0.999623	-4.4906	Brain	FALSE	FALSE
ENSMUSG00000098192	0.466444	-0.676897	1.3503	0.183886	0.999623	-4.56818	Brain	FALSE	FALSE
ENSMUSG00000032252	-0.201112	5.07037	-1.34956	0.184123	0.999623	-4.49014	Brain	FALSE	FALSE
ENSMUSG00000004980	-0.119282	9.23881	-1.34951	0.184138	0.999623	-4.49725	Brain	FALSE	FALSE
ENSMUSG00000045639	-0.142179	4.4571	-1.34944	0.184162	0.999623	-4.48878	Brain	FALSE	FALSE
ENSMUSG00000044308	0.173374	6.2748	1.34896	0.184312	0.999623	-4.49468	Brain	FALSE	FALSE
ENSMUSG00000002871	-0.210289	4.70242	-1.34883	0.184355	0.999623	-4.48862	Brain	FALSE	FALSE
ENSMUSG00000035064	-0.208083	5.23601	-1.34863	0.18442	0.999623	-4.49018	Brain	FALSE	FALSE
ENSMUSG00000026728	-0.37661	5.83052	-1.34861	0.184424	0.999623	-4.49315	Brain	FALSE	FALSE
ENSMUSG00000041598	-0.330857	5.91058	-1.34854	0.184446	0.999623	-4.49236	Brain	FALSE	FALSE
ENSMUSG00000030029	-0.337272	6.21793	-1.34853	0.18445	0.999623	-4.49384	Brain	FALSE	FALSE
ENSMUSG00000032112	0.131569	4.96354	1.34792	0.184645	0.999623	-4.49007	Brain	FALSE	FALSE
ENSMUSG00000035575	-0.10154	5.65085	-1.34777	0.184695	0.999623	-4.49248	Brain	FALSE	FALSE
ENSMUSG00000027574	-0.194697	0.593565	-1.34742	0.184805	0.999623	-4.49018	Brain	FALSE	FALSE
ENSMUSG00000002504	-0.190932	4.61799	-1.3473	0.184845	0.999623	-4.49296	Brain	FALSE	FALSE
ENSMUSG00000079469	-0.149595	3.21355	-1.34725	0.184859	0.999623	-4.50261	Brain	FALSE	FALSE
ENSMUSG00000036850	0.12465	4.54221	1.34714	0.184896	0.999623	-4.48955	Brain	FALSE	FALSE
ENSMUSG00000028452	0.104294	8.65105	1.3471	0.184908	0.999623	-4.49908	Brain	FALSE	FALSE
ENSMUSG00000024095	-0.126329	5.58232	-1.34703	0.18493	0.999623	-4.49322	Brain	FALSE	FALSE
ENSMUSG00000047617	-0.226436	4.05102	-1.34692	0.184966	0.999623	-4.48952	Brain	FALSE	FALSE
ENSMUSG00000037752	-0.223632	2.51399	-1.34672	0.18503	0.999623	-4.50798	Brain	FALSE	FALSE
ENSMUSG00000033096	0.0892993	5.50955	1.34664	0.185054	0.999623	-4.49277	Brain	FALSE	FALSE
ENSMUSG00000021662	0.368903	2.48567	1.34641	0.185126	0.999623	-4.48995	Brain	FALSE	FALSE
ENSMUSG00000003518	0.161644	6.39746	1.34615	0.185212	0.999623	-4.49825	Brain	FALSE	FALSE
ENSMUSG00000032407	-0.0971701	6.13587	-1.34539	0.185454	0.999623	-4.49657	Brain	FALSE	FALSE
ENSMUSG00000019577	0.283937	3.0014	1.34511	0.185543	0.999623	-4.49557	Brain	FALSE	FALSE
ENSMUSG00000040549	-0.140222	5.93127	-1.34507	0.185556	0.999623	-4.49992	Brain	FALSE	FALSE
ENSMUSG00000022529	-0.13939	4.53974	-1.34497	0.185588	0.999623	-4.49064	Brain	FALSE	FALSE
ENSMUSG00000022280	0.115624	5.3835	1.3445	0.185739	0.999623	-4.49329	Brain	FALSE	FALSE
ENSMUSG00000025967	0.124189	7.84931	1.34446	0.185752	0.999623	-4.4971	Brain	FALSE	FALSE
ENSMUSG00000095315	-0.363562	1.30653	-1.34444	0.18576	0.999623	-4.5525	Brain	FALSE	FALSE
ENSMUSG00000116815	0.494591	-0.871541	1.34411	0.185866	0.999623	-4.572	Brain	FALSE	FALSE
ENSMUSG00000093904	0.132465	7.10494	1.34397	0.185909	0.999623	-4.50126	Brain	FALSE	FALSE
ENSMUSG00000022792	0.116459	3.99213	1.34295	0.186238	0.999623	-4.49412	Brain	FALSE	FALSE
ENSMUSG00000018809	0.138509	2.30165	1.34266	0.186331	0.999623	-4.5039	Brain	FALSE	FALSE
ENSMUSG00000074361	0.503323	-0.221145	1.34264	0.186338	0.999623	-4.56795	Brain	FALSE	FALSE
ENSMUSG00000038301	0.249815	5.39411	1.34247	0.186391	0.999623	-4.49868	Brain	FALSE	FALSE
ENSMUSG00000025036	-0.199011	3.9463	-1.34228	0.186453	0.999623	-4.5174	Brain	FALSE	FALSE
ENSMUSG00000034758	0.358862	1.0051	1.34207	0.186519	0.999623	-4.55549	Brain	FALSE	FALSE
ENSMUSG00000018736	0.146784	5.67127	1.34206	0.186524	0.999623	-4.49819	Brain	FALSE	FALSE
ENSMUSG00000044502	0.121009	5.33272	1.34198	0.18655	0.999623	-4.49672	Brain	FALSE	FALSE
ENSMUSG00000059714	0.181027	5.35963	1.3418	0.186607	0.999623	-4.49742	Brain	FALSE	FALSE
ENSMUSG00000028577	0.123052	5.7958	1.34138	0.186743	0.999623	-4.49589	Brain	FALSE	FALSE
ENSMUSG00000073481	0.169297	7.05547	1.34131	0.186764	0.999623	-4.49448	Brain	FALSE	FALSE
ENSMUSG00000018909	-0.122809	6.33564	-1.34128	0.186775	0.999623	-4.50327	Brain	FALSE	FALSE
ENSMUSG00000020140	-0.503941	2.70878	-1.34119	0.186802	0.999623	-4.50498	Brain	FALSE	FALSE
ENSMUSG00000031756	-0.332765	0.43946	-1.34078	0.186934	0.999623	-4.56233	Brain	FALSE	FALSE
ENSMUSG00000041769	0.0990248	5.40137	1.34059	0.186996	0.999623	-4.49703	Brain	FALSE	FALSE
ENSMUSG00000031548	0.308845	2.45706	1.34011	0.187153	0.999623	-4.49665	Brain	FALSE	FALSE
ENSMUSG00000024414	0.151449	4.96714	1.34	0.187186	0.999623	-4.49357	Brain	FALSE	FALSE
ENSMUSG00000041891	-0.124851	6.54965	-1.33991	0.187216	0.999623	-4.49714	Brain	FALSE	FALSE
ENSMUSG00000036751	0.130223	7.7096	1.33986	0.187231	0.999623	-4.50132	Brain	FALSE	FALSE
ENSMUSG00000002308	0.154447	3.09593	1.33952	0.187342	0.999623	-4.50692	Brain	FALSE	FALSE
ENSMUSG00000024851	-0.18626	4.96957	-1.33924	0.187433	0.999623	-4.5037	Brain	FALSE	FALSE
ENSMUSG00000050271	-0.243476	3.62131	-1.33842	0.187696	0.999623	-4.49884	Brain	FALSE	FALSE
ENSMUSG00000024500	0.236714	1.55677	1.33815	0.187783	0.999623	-4.50114	Brain	FALSE	FALSE
ENSMUSG00000040479	-0.236483	6.96503	-1.33815	0.187784	0.999623	-4.50548	Brain	FALSE	FALSE
ENSMUSG00000015766	-0.299849	5.26183	-1.33807	0.187809	0.999623	-4.49986	Brain	FALSE	FALSE
ENSMUSG00000007589	-0.238921	4.08085	-1.33804	0.187818	0.999623	-4.49847	Brain	FALSE	FALSE
ENSMUSG00000061374	-0.121634	4.36721	-1.33802	0.187825	0.999623	-4.49487	Brain	FALSE	FALSE
ENSMUSG00000026153	-0.167455	5.39235	-1.33792	0.187859	0.999623	-4.49681	Brain	FALSE	FALSE
ENSMUSG00000028497	0.306134	1.65344	1.33761	0.187958	0.999623	-4.54109	Brain	FALSE	FALSE
ENSMUSG00000033423	0.157721	5.31967	1.33708	0.18813	0.999623	-4.50131	Brain	FALSE	FALSE
ENSMUSG00000096606	0.304797	2.12144	1.33702	0.188149	0.999623	-4.52572	Brain	FALSE	FALSE
ENSMUSG00000026245	0.11327	5.62407	1.33702	0.188151	0.999623	-4.49951	Brain	FALSE	FALSE
ENSMUSG00000038215	-0.19848	3.10681	-1.33683	0.188212	0.999623	-4.51313	Brain	FALSE	FALSE
ENSMUSG00000080059	0.486809	-1.20388	1.3361	0.188447	0.999623	-4.57476	Brain	FALSE	FALSE
ENSMUSG00000075706	0.140465	7.66661	1.33581	0.188541	0.999623	-4.50569	Brain	FALSE	FALSE
ENSMUSG00000041959	0.227233	6.66605	1.33535	0.188692	0.999623	-4.49634	Brain	FALSE	FALSE
ENSMUSG00000014959	0.132771	6.89449	1.33515	0.188757	0.999623	-4.50308	Brain	FALSE	FALSE
ENSMUSG00000023027	-0.146125	4.84254	-1.33509	0.188776	0.999623	-4.50003	Brain	FALSE	FALSE
ENSMUSG00000026887	0.106116	4.33104	1.33489	0.18884	0.999623	-4.49677	Brain	FALSE	FALSE
ENSMUSG00000053192	0.172908	3.72876	1.33455	0.18895	0.999623	-4.50662	Brain	FALSE	FALSE
ENSMUSG00000017715	0.175915	5.06573	1.3343	0.189033	0.999623	-4.50205	Brain	FALSE	FALSE
ENSMUSG00000091228	0.24195	5.08559	1.33411	0.189092	0.999623	-4.49762	Brain	FALSE	FALSE
ENSMUSG00000022292	0.150949	3.86821	1.33409	0.189101	0.999623	-4.50118	Brain	FALSE	FALSE
ENSMUSG00000053007	-0.270231	0.779394	-1.33395	0.189145	0.999623	-4.50485	Brain	FALSE	FALSE
ENSMUSG00000024136	-0.38037	0.778559	-1.33349	0.189296	0.999623	-4.5366	Brain	FALSE	FALSE
ENSMUSG00000020150	0.243386	3.4546	1.33349	0.189296	0.999623	-4.5156	Brain	FALSE	FALSE
ENSMUSG00000033066	-0.26625	5.48696	-1.33316	0.189404	0.999623	-4.50901	Brain	FALSE	FALSE
ENSMUSG00000027357	0.152156	5.1407	1.3327	0.189552	0.999623	-4.49767	Brain	FALSE	FALSE
ENSMUSG00000020321	0.104755	9.13747	1.33253	0.189609	0.999623	-4.50875	Brain	FALSE	FALSE
ENSMUSG00000032363	-0.489314	0.233726	-1.33218	0.189723	0.999623	-4.57862	Brain	FALSE	FALSE
ENSMUSG00000121502	-0.192886	1.81996	-1.33207	0.189757	0.999623	-4.52014	Brain	FALSE	FALSE
ENSMUSG00000030842	0.100833	5.82614	1.33206	0.18976	0.999623	-4.50254	Brain	FALSE	FALSE
ENSMUSG00000063659	-0.254147	6.58657	-1.33201	0.189779	0.999623	-4.50983	Brain	FALSE	FALSE
ENSMUSG00000039852	-0.119729	6.6228	-1.3319	0.189812	0.999623	-4.50831	Brain	FALSE	FALSE
ENSMUSG00000028060	-0.151723	5.92525	-1.33184	0.189833	0.999623	-4.50328	Brain	FALSE	FALSE
ENSMUSG00000032047	0.106715	7.56235	1.33136	0.189989	0.999623	-4.50509	Brain	FALSE	FALSE
ENSMUSG00000003198	-0.170279	2.8469	-1.33132	0.190001	0.999623	-4.52375	Brain	FALSE	FALSE
ENSMUSG00000033282	0.139203	3.35025	1.33093	0.190129	0.999623	-4.50024	Brain	FALSE	FALSE
ENSMUSG00000015968	-0.133776	2.48987	-1.33042	0.190295	0.999623	-4.50333	Brain	FALSE	FALSE
ENSMUSG00000090996	2.62217	0.192287	1.33016	0.190382	0.999623	-4.58137	Brain	FALSE	FALSE
ENSMUSG00000044149	0.146905	3.70483	1.32987	0.190477	0.999623	-4.50339	Brain	FALSE	FALSE
ENSMUSG00000032908	-0.412509	4.2961	-1.32985	0.190482	0.999623	-4.50483	Brain	FALSE	FALSE
ENSMUSG00000079508	0.131041	4.97296	1.32985	0.190483	0.999623	-4.50115	Brain	FALSE	FALSE
ENSMUSG00000030302	-0.160532	3.19606	-1.32974	0.190519	0.999623	-4.50979	Brain	FALSE	FALSE
ENSMUSG00000020549	0.109613	4.76409	1.32943	0.190618	0.999623	-4.49997	Brain	FALSE	FALSE
ENSMUSG00000078779	-0.159256	2.3673	-1.32919	0.190698	0.999623	-4.51591	Brain	FALSE	FALSE
ENSMUSG00000023046	0.415536	2.25035	1.32867	0.19087	0.999623	-4.5027	Brain	FALSE	FALSE
ENSMUSG00000036641	0.253346	1.59031	1.32861	0.190887	0.999623	-4.50358	Brain	FALSE	FALSE
ENSMUSG00000036932	-0.126417	5.91857	-1.32794	0.191107	0.999623	-4.5006	Brain	FALSE	FALSE
ENSMUSG00000071103	-0.252806	0.438767	-1.32781	0.191149	0.999623	-4.54586	Brain	FALSE	FALSE
ENSMUSG00000026095	0.10623	5.08442	1.32776	0.191166	0.999623	-4.5008	Brain	FALSE	FALSE
ENSMUSG00000028927	0.229514	1.11616	1.32748	0.191257	0.999623	-4.50315	Brain	FALSE	FALSE
ENSMUSG00000035722	-0.279565	4.75961	-1.32748	0.19126	0.999623	-4.50426	Brain	FALSE	FALSE
ENSMUSG00000031311	-0.063999	7.33076	-1.32681	0.191477	0.999623	-4.5106	Brain	FALSE	FALSE
ENSMUSG00000031642	0.359459	4.03085	1.32602	0.191737	0.999623	-4.50205	Brain	FALSE	FALSE
ENSMUSG00000031320	0.107347	8.61364	1.32576	0.191825	0.999623	-4.5124	Brain	FALSE	FALSE
ENSMUSG00000121501	1.23739	0.594907	1.32571	0.19184	0.999623	-4.56969	Brain	FALSE	FALSE
ENSMUSG00000025158	-0.140123	4.9985	-1.32559	0.191879	0.999623	-4.50696	Brain	FALSE	FALSE
ENSMUSG00000046949	-0.201308	5.42908	-1.32551	0.191905	0.999623	-4.50279	Brain	FALSE	FALSE
ENSMUSG00000029370	-0.510628	3.47038	-1.32517	0.192018	0.999623	-4.5519	Brain	FALSE	FALSE
ENSMUSG00000121714	0.900565	-1.44143	1.32511	0.192035	0.999623	-4.58049	Brain	FALSE	FALSE
ENSMUSG00000035011	-0.100556	7.22367	-1.32465	0.192187	0.999623	-4.51329	Brain	FALSE	FALSE
ENSMUSG00000028289	0.396416	2.98502	1.32418	0.192342	0.999623	-4.50614	Brain	FALSE	FALSE
ENSMUSG00000022724	0.213158	4.113	1.32417	0.192345	0.999623	-4.51618	Brain	FALSE	FALSE
ENSMUSG00000035161	-0.117991	4.83369	-1.32401	0.1924	0.999623	-4.50414	Brain	FALSE	FALSE
ENSMUSG00000066735	0.122797	6.23765	1.32398	0.19241	0.999623	-4.51082	Brain	FALSE	FALSE
ENSMUSG00000022685	0.109386	4.42716	1.32389	0.192439	0.999623	-4.5025	Brain	FALSE	FALSE
ENSMUSG00000016024	-0.543269	3.8433	-1.32389	0.19244	0.999623	-4.52423	Brain	FALSE	FALSE
ENSMUSG00000027978	0.621599	0.0663379	1.32369	0.192504	0.999623	-4.52376	Brain	FALSE	FALSE
ENSMUSG00000067847	0.195586	4.97661	1.32285	0.192782	0.999623	-4.50306	Brain	FALSE	FALSE
ENSMUSG00000003812	-0.297811	3.64657	-1.32275	0.192813	0.999623	-4.53118	Brain	FALSE	FALSE
ENSMUSG00000028550	0.131614	4.8056	1.32251	0.192894	0.999623	-4.50696	Brain	FALSE	FALSE
ENSMUSG00000031851	0.147918	3.52084	1.32241	0.192926	0.999623	-4.50765	Brain	FALSE	FALSE
ENSMUSG00000040667	-0.0723451	5.48187	-1.32193	0.193084	0.999623	-4.50856	Brain	FALSE	FALSE
ENSMUSG00000023980	-0.110737	3.91995	-1.32112	0.193354	0.999623	-4.50498	Brain	FALSE	FALSE
ENSMUSG00000026799	0.134854	3.14696	1.32105	0.193377	0.999623	-4.50605	Brain	FALSE	FALSE
ENSMUSG00000035109	-0.24259	0.546691	-1.32089	0.193427	0.999623	-4.5064	Brain	FALSE	FALSE
ENSMUSG00000016757	0.126714	4.38436	1.32067	0.193501	0.999623	-4.50426	Brain	FALSE	FALSE
ENSMUSG00000032109	0.260203	3.94693	1.32052	0.193551	0.999623	-4.52357	Brain	FALSE	FALSE
ENSMUSG00000051185	0.0997675	4.48615	1.32011	0.193687	0.999623	-4.50924	Brain	FALSE	FALSE
ENSMUSG00000027242	-0.260861	2.69576	-1.31975	0.193805	0.999623	-4.53191	Brain	FALSE	FALSE
ENSMUSG00000042423	-0.112674	5.5528	-1.31909	0.194026	0.999623	-4.51058	Brain	FALSE	FALSE
ENSMUSG00000034463	0.38635	2.78021	1.31868	0.194161	0.999623	-4.50561	Brain	FALSE	FALSE
ENSMUSG00000071662	0.123683	4.45153	1.31845	0.194237	0.999623	-4.50861	Brain	FALSE	FALSE
ENSMUSG00000034520	-0.239136	1.03178	-1.31825	0.194302	0.999623	-4.53111	Brain	FALSE	FALSE
ENSMUSG00000026315	0.46119	1.24626	1.31805	0.194368	0.999623	-4.53285	Brain	FALSE	FALSE
ENSMUSG00000005268	-0.624713	4.02421	-1.31744	0.194573	0.999623	-4.50736	Brain	FALSE	FALSE
ENSMUSG00000024847	0.0983566	5.15217	1.31664	0.194838	0.999623	-4.51362	Brain	FALSE	FALSE
ENSMUSG00000036613	0.15286	4.16906	1.31659	0.194855	0.999623	-4.50882	Brain	FALSE	FALSE
ENSMUSG00000024371	0.420093	3.09798	1.31647	0.194895	0.999623	-4.55624	Brain	FALSE	FALSE
ENSMUSG00000038773	-0.14165	5.83485	-1.31605	0.195035	0.999623	-4.51466	Brain	FALSE	FALSE
ENSMUSG00000049764	-0.166499	4.23036	-1.31576	0.19513	0.999623	-4.50833	Brain	FALSE	FALSE
ENSMUSG00000039934	-0.38129	3.36686	-1.31547	0.195227	0.999623	-4.51527	Brain	FALSE	FALSE
ENSMUSG00000024474	-0.416275	1.55728	-1.31536	0.195264	0.999623	-4.54276	Brain	FALSE	FALSE
ENSMUSG00000020570	0.167088	6.64917	1.31524	0.195305	0.999623	-4.51383	Brain	FALSE	FALSE
ENSMUSG00000039308	-0.138371	4.35463	-1.31497	0.195395	0.999623	-4.50782	Brain	FALSE	FALSE
ENSMUSG00000075256	-0.338504	0.419228	-1.31493	0.195408	0.999623	-4.54471	Brain	FALSE	FALSE
ENSMUSG00000015363	-0.215921	5.7886	-1.3146	0.195517	0.999623	-4.50784	Brain	FALSE	FALSE
ENSMUSG00000004263	-0.123947	6.21461	-1.31455	0.195534	0.999623	-4.52024	Brain	FALSE	FALSE
ENSMUSG00000038302	0.154083	4.1877	1.31424	0.195638	0.999623	-4.50827	Brain	FALSE	FALSE
ENSMUSG00000037112	0.192443	4.07036	1.31403	0.195706	0.999623	-4.5121	Brain	FALSE	FALSE
ENSMUSG00000033967	-0.447472	-0.583786	-1.31354	0.19587	0.999623	-4.55815	Brain	FALSE	FALSE
ENSMUSG00000017692	0.245918	0.90949	1.3135	0.195883	0.999623	-4.50826	Brain	FALSE	FALSE
ENSMUSG00000021486	0.140912	7.27597	1.31273	0.196142	0.999623	-4.51782	Brain	FALSE	FALSE
ENSMUSG00000079478	0.154245	3.09353	1.31225	0.196303	0.999623	-4.51628	Brain	FALSE	FALSE
ENSMUSG00000064358	0.488955	11.4866	1.31223	0.196308	0.999623	-4.51744	Brain	FALSE	FALSE
ENSMUSG00000000934	0.142767	3.60972	1.31208	0.19636	0.999623	-4.51565	Brain	FALSE	FALSE
ENSMUSG00000052949	0.204317	3.41687	1.31202	0.196379	0.999623	-4.52348	Brain	FALSE	FALSE
ENSMUSG00000032854	0.25685	0.829858	1.31193	0.196409	0.999623	-4.51949	Brain	FALSE	FALSE
ENSMUSG00000026698	-0.138157	4.23811	-1.31183	0.196443	0.999623	-4.50978	Brain	FALSE	FALSE
ENSMUSG00000035062	-0.107933	2.12658	-1.31168	0.196491	0.999623	-4.5091	Brain	FALSE	FALSE
ENSMUSG00000032046	0.105886	6.09177	1.31156	0.196533	0.999623	-4.52348	Brain	FALSE	FALSE
ENSMUSG00000029029	-0.153983	3.71959	-1.31094	0.196741	0.999623	-4.50957	Brain	FALSE	FALSE
ENSMUSG00000020739	-0.165962	4.61638	-1.31085	0.196772	0.999623	-4.51118	Brain	FALSE	FALSE
ENSMUSG00000018678	-0.163843	3.62299	-1.31075	0.196804	0.999623	-4.50967	Brain	FALSE	FALSE
ENSMUSG00000015568	0.744815	4.73973	1.31053	0.196878	0.999623	-4.51147	Brain	FALSE	FALSE
ENSMUSG00000029994	0.320067	5.65221	1.31045	0.196903	0.999623	-4.52842	Brain	FALSE	FALSE
ENSMUSG00000003762	0.134854	4.22817	1.31041	0.196917	0.999623	-4.51054	Brain	FALSE	FALSE
ENSMUSG00000042436	0.593043	1.30516	1.31027	0.196966	0.999623	-4.56539	Brain	FALSE	FALSE
ENSMUSG00000022514	0.17282	5.41916	1.31023	0.196978	0.999623	-4.51511	Brain	FALSE	FALSE
ENSMUSG00000047370	-1.83949	-3.14764	-1.31007	0.197031	0.999623	-4.58608	Brain	FALSE	FALSE
ENSMUSG00000028256	-0.123346	3.64491	-1.30949	0.197228	0.999623	-4.51323	Brain	FALSE	FALSE
ENSMUSG00000017286	0.103774	5.51545	1.30922	0.197318	0.999623	-4.51571	Brain	FALSE	FALSE
ENSMUSG00000037278	0.277415	5.24095	1.3087	0.197493	0.999623	-4.51545	Brain	FALSE	FALSE
ENSMUSG00000025781	0.104894	8.27312	1.30847	0.197568	0.999623	-4.52482	Brain	FALSE	FALSE
ENSMUSG00000002844	0.078818	4.87397	1.30829	0.19763	0.999623	-4.52043	Brain	FALSE	FALSE
ENSMUSG00000037824	0.116551	5.20923	1.30813	0.197683	0.999623	-4.51436	Brain	FALSE	FALSE
ENSMUSG00000015023	-0.106942	4.98103	-1.30762	0.197856	0.999623	-4.51275	Brain	FALSE	FALSE
ENSMUSG00000038074	-0.159533	3.14524	-1.30724	0.197981	0.999623	-4.51214	Brain	FALSE	FALSE
ENSMUSG00000002847	0.413187	1.84245	1.30719	0.198001	0.999623	-4.5655	Brain	FALSE	FALSE
ENSMUSG00000027122	-0.0780775	4.32775	-1.30697	0.198072	0.999623	-4.51697	Brain	FALSE	FALSE
ENSMUSG00000032611	-0.473497	-1.71616	-1.30671	0.19816	0.999623	-4.56783	Brain	FALSE	FALSE
ENSMUSG00000055435	-0.225711	4.50746	-1.30669	0.198168	0.999623	-4.51749	Brain	FALSE	FALSE
ENSMUSG00000016382	0.150549	6.37949	1.30588	0.198439	0.999623	-4.52649	Brain	FALSE	FALSE
ENSMUSG00000038552	0.101893	3.69753	1.30571	0.198498	0.999623	-4.52244	Brain	FALSE	FALSE
ENSMUSG00000035181	-0.25964	5.11211	-1.30401	0.199071	0.999623	-4.51517	Brain	FALSE	FALSE
ENSMUSG00000112557	0.370251	-0.897591	1.30397	0.199085	0.999623	-4.57336	Brain	FALSE	FALSE
ENSMUSG00000020262	-0.145527	4.86608	-1.30396	0.199088	0.999623	-4.52948	Brain	FALSE	FALSE
ENSMUSG00000020402	0.100713	8.48564	1.3039	0.19911	0.999623	-4.52968	Brain	FALSE	FALSE
ENSMUSG00000022442	0.155216	3.13943	1.30385	0.199127	0.999623	-4.51683	Brain	FALSE	FALSE
ENSMUSG00000033909	-0.147885	4.75329	-1.30275	0.199499	0.999623	-4.51861	Brain	FALSE	FALSE
ENSMUSG00000044139	-0.325169	1.41708	-1.30133	0.199979	0.999623	-4.55559	Brain	FALSE	FALSE
ENSMUSG00000038646	0.112765	6.00813	1.30132	0.199982	0.999623	-4.52462	Brain	FALSE	FALSE
ENSMUSG00000022263	-0.166135	5.99174	-1.30099	0.200094	0.999623	-4.53073	Brain	FALSE	FALSE
ENSMUSG00000021252	-0.205588	5.85202	-1.30077	0.200171	0.999623	-4.51993	Brain	FALSE	FALSE
ENSMUSG00000050064	0.288709	2.39039	1.30056	0.200239	0.999623	-4.51484	Brain	FALSE	FALSE
ENSMUSG00000015944	-0.104519	4.39833	-1.30053	0.200251	0.999623	-4.53032	Brain	FALSE	FALSE
ENSMUSG00000075376	-0.0691336	5.59195	-1.30016	0.200376	0.999623	-4.5265	Brain	FALSE	FALSE
ENSMUSG00000063200	-0.177433	5.41225	-1.30016	0.200377	0.999623	-4.52	Brain	FALSE	FALSE
ENSMUSG00000026439	-0.0841865	5.17187	-1.29996	0.200445	0.999623	-4.52438	Brain	FALSE	FALSE
ENSMUSG00000027009	0.605724	2.77886	1.29993	0.200456	0.999623	-4.51695	Brain	FALSE	FALSE
ENSMUSG00000001642	0.119081	5.09511	1.29934	0.200655	0.999623	-4.5193	Brain	FALSE	FALSE
ENSMUSG00000051022	-0.187802	2.0918	-1.29904	0.200757	0.999623	-4.5177	Brain	FALSE	FALSE
ENSMUSG00000047910	-0.139085	0.206986	-1.29778	0.201186	0.999623	-4.5185	Brain	FALSE	FALSE
ENSMUSG00000034848	-0.146567	3.24017	-1.29747	0.201292	0.999623	-4.51645	Brain	FALSE	FALSE
ENSMUSG00000059436	-0.179158	6.16317	-1.29708	0.201424	0.999623	-4.52666	Brain	FALSE	FALSE
ENSMUSG00000022300	0.130083	4.93868	1.297	0.201451	0.999623	-4.51746	Brain	FALSE	FALSE
ENSMUSG00000022568	-0.0960439	5.63561	-1.29666	0.201568	0.999623	-4.52488	Brain	FALSE	FALSE
ENSMUSG00000015697	-0.0827796	5.30082	-1.29654	0.201609	0.999623	-4.52443	Brain	FALSE	FALSE
ENSMUSG00000030327	0.10232	6.18016	1.29647	0.201635	0.999623	-4.53276	Brain	FALSE	FALSE
ENSMUSG00000045210	0.106927	6.09828	1.29645	0.201641	0.999623	-4.53029	Brain	FALSE	FALSE
ENSMUSG00000064225	0.173887	4.06021	1.29607	0.201771	0.999623	-4.52861	Brain	FALSE	FALSE
ENSMUSG00000023274	-1.20003	0.661533	-1.29582	0.201854	0.999623	-4.57124	Brain	FALSE	FALSE
ENSMUSG00000023066	-0.220035	1.91852	-1.29578	0.201868	0.999623	-4.53482	Brain	FALSE	FALSE
ENSMUSG00000047844	-0.239893	1.36163	-1.29549	0.201966	0.999623	-4.51743	Brain	FALSE	FALSE
ENSMUSG00000038914	-0.13708	5.90117	-1.2954	0.202	0.999623	-4.52927	Brain	FALSE	FALSE
ENSMUSG00000053390	0.110906	3.59584	1.29538	0.202005	0.999623	-4.51749	Brain	FALSE	FALSE
ENSMUSG00000121777	0.104362	8.57714	1.29499	0.202139	0.999623	-4.53332	Brain	FALSE	FALSE
ENSMUSG00000055148	0.368091	3.47154	1.29478	0.202212	0.999623	-4.52054	Brain	FALSE	FALSE
ENSMUSG00000041935	-0.13101	5.91328	-1.29438	0.202346	0.999623	-4.53023	Brain	FALSE	FALSE
ENSMUSG00000031403	-0.152805	4.74525	-1.29384	0.202533	0.999623	-4.52259	Brain	FALSE	FALSE
ENSMUSG00000066233	0.204422	2.61814	1.29374	0.202567	0.999623	-4.53266	Brain	FALSE	FALSE
ENSMUSG00000095677	-0.227039	3.08541	-1.2936	0.202615	0.999623	-4.53595	Brain	FALSE	FALSE
ENSMUSG00000047242	0.131259	2.62295	1.2936	0.202615	0.999623	-4.52323	Brain	FALSE	FALSE
ENSMUSG00000094724	0.157331	5.80076	1.29353	0.202637	0.999623	-4.51842	Brain	FALSE	FALSE
ENSMUSG00000025795	0.18962	6.37074	1.29307	0.202796	0.999623	-4.52259	Brain	FALSE	FALSE
ENSMUSG00000024170	-0.130082	3.46942	-1.29206	0.203141	0.999623	-4.5195	Brain	FALSE	FALSE
ENSMUSG00000048706	0.344292	5.50139	1.29206	0.203143	0.999623	-4.52245	Brain	FALSE	FALSE
ENSMUSG00000066798	-0.115348	4.30112	-1.29182	0.203224	0.999623	-4.52067	Brain	FALSE	FALSE
ENSMUSG00000022122	-0.210388	4.21235	-1.29162	0.203295	0.999623	-4.53253	Brain	FALSE	FALSE
ENSMUSG00000006154	0.433109	1.98004	1.29157	0.203312	0.999623	-4.53485	Brain	FALSE	FALSE
ENSMUSG00000068220	0.338317	4.4733	1.29141	0.203366	0.999623	-4.52153	Brain	FALSE	FALSE
ENSMUSG00000116174	-0.741418	-1.06935	-1.29132	0.203396	0.999623	-4.58169	Brain	FALSE	FALSE
ENSMUSG00000018821	0.202859	3.77372	1.29118	0.203444	0.999623	-4.5217	Brain	FALSE	FALSE
ENSMUSG00000016477	0.222765	4.29717	1.29089	0.203546	0.999623	-4.52179	Brain	FALSE	FALSE
ENSMUSG00000039483	0.123911	4.01163	1.29065	0.203627	0.999623	-4.52174	Brain	FALSE	FALSE
ENSMUSG00000026510	-0.155904	5.13496	-1.29006	0.203829	0.999623	-4.52637	Brain	FALSE	FALSE
ENSMUSG00000061904	0.0919811	8.87602	1.28996	0.203865	0.999623	-4.53923	Brain	FALSE	FALSE
ENSMUSG00000017778	0.142388	7.56226	1.28963	0.203978	0.999623	-4.5343	Brain	FALSE	FALSE
ENSMUSG00000022969	0.150836	4.53915	1.28955	0.204006	0.999623	-4.52462	Brain	FALSE	FALSE
ENSMUSG00000001025	0.418933	4.59536	1.28946	0.204036	0.999623	-4.5348	Brain	FALSE	FALSE
ENSMUSG00000060038	0.123394	3.82546	1.28946	0.204036	0.999623	-4.52166	Brain	FALSE	FALSE
ENSMUSG00000053617	0.219169	5.49512	1.2892	0.204124	0.999623	-4.53044	Brain	FALSE	FALSE
ENSMUSG00000026000	0.147464	5.3701	1.28856	0.204345	0.999623	-4.53628	Brain	FALSE	FALSE
ENSMUSG00000024045	-0.194141	6.03245	-1.28793	0.204562	0.999623	-4.53433	Brain	FALSE	FALSE
ENSMUSG00000034108	0.159929	5.47643	1.28701	0.204881	0.999623	-4.52339	Brain	FALSE	FALSE
ENSMUSG00000031959	0.107641	4.27521	1.28698	0.204891	0.999623	-4.52653	Brain	FALSE	FALSE
ENSMUSG00000020472	-0.216712	4.29132	-1.2864	0.205091	0.999623	-4.52196	Brain	FALSE	FALSE
ENSMUSG00000025647	0.173043	5.98165	1.2863	0.205127	0.999623	-4.52911	Brain	FALSE	FALSE
ENSMUSG00000061013	0.307741	2.19644	1.28629	0.205129	0.999623	-4.52633	Brain	FALSE	FALSE
ENSMUSG00000026385	-0.212466	8.33179	-1.28586	0.205277	0.999623	-4.53883	Brain	FALSE	FALSE
ENSMUSG00000011884	0.200464	4.96985	1.28572	0.205325	0.999623	-4.53166	Brain	FALSE	FALSE
ENSMUSG00000021390	0.385283	3.62341	1.28566	0.205349	0.999623	-4.52419	Brain	FALSE	FALSE
ENSMUSG00000011958	-0.149766	5.15655	-1.2846	0.205716	0.999623	-4.5271	Brain	FALSE	FALSE
ENSMUSG00000023952	-0.152709	5.9	-1.28414	0.205873	0.999623	-4.53349	Brain	FALSE	FALSE
ENSMUSG00000032328	0.106275	8.20254	1.28403	0.205912	0.999623	-4.54325	Brain	FALSE	FALSE
ENSMUSG00000042500	-0.138016	3.24232	-1.28331	0.206163	0.999623	-4.52347	Brain	FALSE	FALSE
ENSMUSG00000002017	0.137487	5.40866	1.28306	0.206249	0.999623	-4.53267	Brain	FALSE	FALSE
ENSMUSG00000032020	-0.227004	2.7415	-1.28235	0.206494	0.999623	-4.53763	Brain	FALSE	FALSE
ENSMUSG00000050854	0.311152	3.47027	1.28208	0.20659	0.999623	-4.52867	Brain	FALSE	FALSE
ENSMUSG00000008200	-0.181352	5.10732	-1.28203	0.206606	0.999623	-4.53353	Brain	FALSE	FALSE
ENSMUSG00000020884	-0.422949	2.81622	-1.28201	0.206615	0.999623	-4.55391	Brain	FALSE	FALSE
ENSMUSG00000029422	-0.0940122	5.96537	-1.28157	0.206767	0.999623	-4.53809	Brain	FALSE	FALSE
ENSMUSG00000036975	-0.122287	3.48799	-1.28151	0.206786	0.999623	-4.52633	Brain	FALSE	FALSE
ENSMUSG00000021218	0.0691184	8.4704	1.28144	0.206811	0.999623	-4.5444	Brain	FALSE	FALSE
ENSMUSG00000004264	0.0868041	6.85611	1.28097	0.206975	0.999623	-4.5348	Brain	FALSE	FALSE
ENSMUSG00000073640	-0.439906	4.93803	-1.28041	0.207169	0.999623	-4.52623	Brain	FALSE	FALSE
ENSMUSG00000032855	-0.149183	5.92015	-1.28033	0.207197	0.999623	-4.54225	Brain	FALSE	FALSE
ENSMUSG00000024759	0.143776	6.76176	1.2803	0.207207	0.999623	-4.53689	Brain	FALSE	FALSE
ENSMUSG00000002014	0.108309	6.02171	1.28024	0.207228	0.999623	-4.52855	Brain	FALSE	FALSE
ENSMUSG00000121810	1.2128	0.675819	1.28017	0.207255	0.999623	-4.56981	Brain	FALSE	FALSE
ENSMUSG00000042595	-0.152854	4.31309	-1.27909	0.207631	0.999623	-4.52965	Brain	FALSE	FALSE
ENSMUSG00000005506	-0.159962	7.37587	-1.27872	0.207759	0.999623	-4.54557	Brain	FALSE	FALSE
ENSMUSG00000027239	-0.264563	0.873721	-1.2784	0.207873	0.999623	-4.52583	Brain	FALSE	FALSE
ENSMUSG00000079110	0.395573	0.413367	1.27832	0.2079	0.999623	-4.55065	Brain	FALSE	FALSE
ENSMUSG00000021203	0.27829	2.35015	1.27822	0.207934	0.999623	-4.52781	Brain	FALSE	FALSE
ENSMUSG00000024098	-0.129519	5.92954	-1.2782	0.207942	0.999623	-4.53649	Brain	FALSE	FALSE
ENSMUSG00000074215	0.298834	-0.0434362	1.27806	0.207989	0.999623	-4.56282	Brain	FALSE	FALSE
ENSMUSG00000025782	-0.0938448	3.66267	-1.27786	0.208059	0.999623	-4.52906	Brain	FALSE	FALSE
ENSMUSG00000022551	0.104606	7.64905	1.27737	0.20823	0.999623	-4.5438	Brain	FALSE	FALSE
ENSMUSG00000020256	-0.280688	0.310345	-1.27689	0.208399	0.999623	-4.52934	Brain	FALSE	FALSE
ENSMUSG00000008136	0.633657	1.7269	1.27678	0.208437	0.999623	-4.53244	Brain	FALSE	FALSE
ENSMUSG00000031434	-0.18674	2.17391	-1.27663	0.208492	0.999623	-4.53779	Brain	FALSE	FALSE
ENSMUSG00000008999	0.174078	2.49129	1.2764	0.20857	0.999623	-4.52697	Brain	FALSE	FALSE
ENSMUSG00000060126	0.139717	9.85818	1.27637	0.20858	0.999623	-4.54847	Brain	FALSE	FALSE
ENSMUSG00000027108	0.121317	6.31968	1.27633	0.208596	0.999623	-4.54248	Brain	FALSE	FALSE
ENSMUSG00000018906	-0.15613	2.95226	-1.27631	0.208604	0.999623	-4.52822	Brain	FALSE	FALSE
ENSMUSG00000020458	0.178036	7.68574	1.27609	0.20868	0.999623	-4.5476	Brain	FALSE	FALSE
ENSMUSG00000045180	0.262195	5.19813	1.27534	0.208943	0.999623	-4.542	Brain	FALSE	FALSE
ENSMUSG00000000531	0.610223	1.97892	1.27525	0.208972	0.999623	-4.52759	Brain	FALSE	FALSE
ENSMUSG00000019478	-0.154655	4.89853	-1.27506	0.209039	0.999623	-4.53417	Brain	FALSE	FALSE
ENSMUSG00000021326	0.134416	4.841	1.2745	0.209235	0.999623	-4.52906	Brain	FALSE	FALSE
ENSMUSG00000034832	-0.160396	5.74722	-1.27447	0.209245	0.999623	-4.54119	Brain	FALSE	FALSE
ENSMUSG00000038880	0.112493	5.14033	1.27443	0.209263	0.999623	-4.53129	Brain	FALSE	FALSE
ENSMUSG00000038086	0.423044	-1.07301	1.27416	0.209357	0.999623	-4.57949	Brain	FALSE	FALSE
ENSMUSG00000049382	-0.848245	6.80144	-1.27415	0.209358	0.999623	-4.57279	Brain	FALSE	FALSE
ENSMUSG00000035521	-0.0869088	4.94026	-1.27405	0.209394	0.999623	-4.54002	Brain	FALSE	FALSE
ENSMUSG00000038349	0.189108	2.59296	1.27384	0.209467	0.999623	-4.54172	Brain	FALSE	FALSE
ENSMUSG00000039983	0.163345	4.79208	1.27358	0.209559	0.999623	-4.53631	Brain	FALSE	FALSE
ENSMUSG00000028070	0.119052	5.44879	1.27357	0.209563	0.999623	-4.53558	Brain	FALSE	FALSE
ENSMUSG00000114025	0.321416	0.6273	1.27332	0.209652	0.999623	-4.57336	Brain	FALSE	FALSE
ENSMUSG00000013160	0.0996413	7.02388	1.27318	0.209701	0.999623	-4.54878	Brain	FALSE	FALSE
ENSMUSG00000040111	-0.146229	4.38005	-1.27308	0.209736	0.999623	-4.55054	Brain	FALSE	FALSE
ENSMUSG00000034614	-0.167617	2.30961	-1.27299	0.209766	0.999623	-4.53596	Brain	FALSE	FALSE
ENSMUSG00000014030	-2.01301	0.0920875	-1.2728	0.209833	0.999623	-4.57194	Brain	FALSE	FALSE
ENSMUSG00000062949	-0.203495	5.83842	-1.2728	0.209834	0.999623	-4.53279	Brain	FALSE	FALSE
ENSMUSG00000040331	-0.133946	5.47563	-1.27262	0.209898	0.999623	-4.53671	Brain	FALSE	FALSE
ENSMUSG00000049960	0.14162	4.60271	1.27261	0.2099	0.999623	-4.52856	Brain	FALSE	FALSE
ENSMUSG00000073616	0.174203	5.40549	1.27234	0.209994	0.999623	-4.53884	Brain	FALSE	FALSE
ENSMUSG00000050714	-0.166273	3.23062	-1.2722	0.210043	0.999623	-4.5288	Brain	FALSE	FALSE
ENSMUSG00000046519	-0.194461	5.60076	-1.2717	0.21022	0.999623	-4.53374	Brain	FALSE	FALSE
ENSMUSG00000016493	-0.248599	1.15036	-1.27167	0.210231	0.999623	-4.54848	Brain	FALSE	FALSE
ENSMUSG00000006215	0.122182	4.13865	1.27166	0.210235	0.999623	-4.53285	Brain	FALSE	FALSE
ENSMUSG00000031618	0.344855	5.46363	1.27141	0.210322	0.999623	-4.54076	Brain	FALSE	FALSE
ENSMUSG00000058444	0.0920505	4.3866	1.27111	0.210428	0.999623	-4.53393	Brain	FALSE	FALSE
ENSMUSG00000052139	0.114857	4.92921	1.27088	0.210508	0.999623	-4.53322	Brain	FALSE	FALSE
ENSMUSG00000020198	-0.0785045	6.83172	-1.27072	0.210566	0.999623	-4.55003	Brain	FALSE	FALSE
ENSMUSG00000031967	-0.114603	5.58021	-1.2706	0.21061	0.999623	-4.53496	Brain	FALSE	FALSE
ENSMUSG00000028745	0.109731	7.43711	1.2705	0.210645	0.999623	-4.54966	Brain	FALSE	FALSE
ENSMUSG00000021764	0.111603	6.24498	1.27038	0.210685	0.999623	-4.54277	Brain	FALSE	FALSE
ENSMUSG00000014606	0.0927195	6.41104	1.26985	0.210872	0.999623	-4.54588	Brain	FALSE	FALSE
ENSMUSG00000030772	0.461613	4.20339	1.26982	0.210883	0.999623	-4.54735	Brain	FALSE	FALSE
ENSMUSG00000079677	0.22744	3.96572	1.26951	0.210994	0.999623	-4.53012	Brain	FALSE	FALSE
ENSMUSG00000006676	-0.103508	6.82217	-1.26917	0.211112	0.999623	-4.55008	Brain	FALSE	FALSE
ENSMUSG00000060594	0.247656	0.331005	1.269	0.211173	0.999623	-4.54824	Brain	FALSE	FALSE
ENSMUSG00000032299	0.137205	4.42041	1.26888	0.211217	0.999623	-4.53284	Brain	FALSE	FALSE
ENSMUSG00000016918	-0.379925	3.18788	-1.26886	0.211221	0.999623	-4.53873	Brain	FALSE	FALSE
ENSMUSG00000030407	0.123208	3.90596	1.26857	0.211325	0.999623	-4.53045	Brain	FALSE	FALSE
ENSMUSG00000046020	-0.116241	4.8299	-1.26815	0.211475	0.999623	-4.53525	Brain	FALSE	FALSE
ENSMUSG00000005338	-0.180933	5.11709	-1.26785	0.21158	0.999623	-4.55307	Brain	FALSE	FALSE
ENSMUSG00000030104	0.131751	6.54459	1.26763	0.211657	0.999623	-4.53419	Brain	FALSE	FALSE
ENSMUSG00000056476	-0.123305	3.27641	-1.26763	0.211658	0.999623	-4.5458	Brain	FALSE	FALSE
ENSMUSG00000017478	-0.104891	5.83692	-1.26756	0.211681	0.999623	-4.54283	Brain	FALSE	FALSE
ENSMUSG00000024042	0.301876	3.5798	1.26711	0.211843	0.999623	-4.53113	Brain	FALSE	FALSE
ENSMUSG00000053091	0.116231	2.84121	1.26691	0.211914	0.999623	-4.53474	Brain	FALSE	FALSE
ENSMUSG00000039611	0.147969	3.57923	1.26636	0.212109	0.999623	-4.54649	Brain	FALSE	FALSE
ENSMUSG00000075040	-0.140174	3.26338	-1.2662	0.212165	0.999623	-4.53307	Brain	FALSE	FALSE
ENSMUSG00000030094	-0.144088	4.30091	-1.2662	0.212166	0.999623	-4.53171	Brain	FALSE	FALSE
ENSMUSG00000016206	0.36223	1.65705	1.26591	0.212269	0.999623	-4.56307	Brain	FALSE	FALSE
ENSMUSG00000022337	0.0930483	5.47296	1.26541	0.212445	0.999623	-4.54493	Brain	FALSE	FALSE
ENSMUSG00000066892	-0.217606	3.336	-1.26527	0.212495	0.999623	-4.53257	Brain	FALSE	FALSE
ENSMUSG00000029175	0.101357	4.88671	1.26499	0.212594	0.999623	-4.53922	Brain	FALSE	FALSE
ENSMUSG00000079020	0.113471	4.62943	1.26471	0.212692	0.999623	-4.54733	Brain	FALSE	FALSE
ENSMUSG00000037410	-0.269955	4.96752	-1.26447	0.212779	0.999623	-4.53486	Brain	FALSE	FALSE
ENSMUSG00000044408	0.0995958	5.70977	1.26446	0.212783	0.999623	-4.53865	Brain	FALSE	FALSE
ENSMUSG00000018707	0.119842	8.30104	1.26438	0.212809	0.999623	-4.55496	Brain	FALSE	FALSE
ENSMUSG00000031990	0.155281	2.71905	1.26432	0.21283	0.999623	-4.53894	Brain	FALSE	FALSE
ENSMUSG00000031299	0.110242	7.87997	1.26386	0.212996	0.999623	-4.55607	Brain	FALSE	FALSE
ENSMUSG00000023036	-0.259236	4.77959	-1.26289	0.213339	0.999623	-4.54963	Brain	FALSE	FALSE
ENSMUSG00000021215	0.250957	6.77791	1.26279	0.213377	0.999623	-4.53784	Brain	FALSE	FALSE
ENSMUSG00000024772	-0.211593	5.92663	-1.26276	0.213387	0.999623	-4.54854	Brain	FALSE	FALSE
ENSMUSG00000038375	0.148237	7.83037	1.26259	0.213446	0.999623	-4.55707	Brain	FALSE	FALSE
ENSMUSG00000026675	0.348025	5.31164	1.26253	0.213469	0.999623	-4.53778	Brain	FALSE	FALSE
ENSMUSG00000038463	0.471211	1.41238	1.26246	0.213493	0.999623	-4.5479	Brain	FALSE	FALSE
ENSMUSG00000032083	1.07942	3.27986	1.26223	0.213576	0.999623	-4.57824	Brain	FALSE	FALSE
ENSMUSG00000005566	-0.0866297	6.55563	-1.26203	0.213648	0.999623	-4.55244	Brain	FALSE	FALSE
ENSMUSG00000030298	0.118124	5.93768	1.26197	0.213667	0.999623	-4.54411	Brain	FALSE	FALSE
ENSMUSG00000019809	0.10866	4.62723	1.26173	0.213754	0.999623	-4.53762	Brain	FALSE	FALSE
ENSMUSG00000055150	-0.223313	0.619054	-1.26153	0.213826	0.999623	-4.55048	Brain	FALSE	FALSE
ENSMUSG00000026730	0.334354	3.89907	1.26126	0.21392	0.999623	-4.56047	Brain	FALSE	FALSE
ENSMUSG00000003154	-0.2495	3.89916	-1.26071	0.214116	0.999623	-4.54275	Brain	FALSE	FALSE
ENSMUSG00000032289	0.396262	2.91043	1.26056	0.214173	0.999623	-4.53454	Brain	FALSE	FALSE
ENSMUSG00000002083	-0.396581	3.24348	-1.26042	0.214222	0.999623	-4.54567	Brain	FALSE	FALSE
ENSMUSG00000004843	0.141317	6.17252	1.26034	0.214249	0.999623	-4.54798	Brain	FALSE	FALSE
ENSMUSG00000040720	-0.111258	5.39711	-1.25984	0.214428	0.999623	-4.54925	Brain	FALSE	FALSE
ENSMUSG00000006711	0.273651	2.20372	1.25916	0.214671	0.999623	-4.54085	Brain	FALSE	FALSE
ENSMUSG00000029208	-0.10458	4.85282	-1.25875	0.21482	0.999623	-4.54393	Brain	FALSE	FALSE
ENSMUSG00000032657	0.132276	2.49658	1.25854	0.214892	0.999623	-4.54327	Brain	FALSE	FALSE
ENSMUSG00000038793	0.520824	-0.00533953	1.25822	0.215009	0.999623	-4.57375	Brain	FALSE	FALSE
ENSMUSG00000001173	-0.103354	4.58722	-1.25795	0.215107	0.999623	-4.553	Brain	FALSE	FALSE
ENSMUSG00000058704	0.121831	4.90143	1.25755	0.215249	0.999623	-4.53715	Brain	FALSE	FALSE
ENSMUSG00000047798	-1.16158	-1.10718	-1.25745	0.215284	0.999623	-4.58592	Brain	FALSE	FALSE
ENSMUSG00000036158	0.275509	3.19758	1.25744	0.215286	0.999623	-4.54975	Brain	FALSE	FALSE
ENSMUSG00000060427	-0.11804	3.58145	-1.25743	0.215292	0.999623	-4.5362	Brain	FALSE	FALSE
ENSMUSG00000026202	0.168115	7.83578	1.25739	0.215306	0.999623	-4.56154	Brain	FALSE	FALSE
ENSMUSG00000016984	-0.129384	3.55762	-1.25708	0.215417	0.999623	-4.53566	Brain	FALSE	FALSE
ENSMUSG00000069939	0.211712	2.54135	1.25672	0.215545	0.999623	-4.54273	Brain	FALSE	FALSE
ENSMUSG00000054400	0.234863	1.31417	1.25666	0.215568	0.999623	-4.55807	Brain	FALSE	FALSE
ENSMUSG00000006127	-0.134081	4.71952	-1.25666	0.215569	0.999623	-4.54608	Brain	FALSE	FALSE
ENSMUSG00000059588	0.296625	2.88534	1.25652	0.215616	0.999623	-4.54075	Brain	FALSE	FALSE
ENSMUSG00000026589	0.433744	3.76852	1.25619	0.215735	0.999623	-4.57469	Brain	FALSE	FALSE
ENSMUSG00000109061	0.873758	-0.163831	1.25608	0.215774	0.999623	-4.57045	Brain	FALSE	FALSE
ENSMUSG00000056501	0.43922	4.28902	1.25585	0.21586	0.999623	-4.54894	Brain	FALSE	FALSE
ENSMUSG00000028944	0.17278	5.35242	1.25573	0.215901	0.999623	-4.55334	Brain	FALSE	FALSE
ENSMUSG00000038437	-0.139886	6.03113	-1.25565	0.215932	0.999623	-4.55989	Brain	FALSE	FALSE
ENSMUSG00000032590	-0.190219	5.56582	-1.25552	0.215978	0.999623	-4.54135	Brain	FALSE	FALSE
ENSMUSG00000034171	0.220268	6.01294	1.25549	0.215986	0.999623	-4.55196	Brain	FALSE	FALSE
ENSMUSG00000107879	0.171623	0.5446	1.25516	0.216105	0.999623	-4.54009	Brain	FALSE	FALSE
ENSMUSG00000037652	-0.122691	5.72841	-1.25512	0.216122	0.999623	-4.55686	Brain	FALSE	FALSE
ENSMUSG00000042812	0.400225	1.93108	1.25497	0.216174	0.999623	-4.57197	Brain	FALSE	FALSE
ENSMUSG00000026608	0.1083	5.16408	1.25488	0.216207	0.999623	-4.55555	Brain	FALSE	FALSE
ENSMUSG00000047881	-0.297034	4.67667	-1.25475	0.216252	0.999623	-4.53925	Brain	FALSE	FALSE
ENSMUSG00000034487	0.155111	3.72055	1.25449	0.216345	0.999623	-4.53871	Brain	FALSE	FALSE
ENSMUSG00000063146	0.135159	4.81591	1.2544	0.21638	0.999623	-4.55961	Brain	FALSE	FALSE
ENSMUSG00000036372	0.1416	4.76341	1.25428	0.216421	0.999623	-4.53709	Brain	FALSE	FALSE
ENSMUSG00000054717	-0.345902	4.07424	-1.25422	0.216443	0.999623	-4.54997	Brain	FALSE	FALSE
ENSMUSG00000042460	0.209038	6.38448	1.25413	0.216476	0.999623	-4.54293	Brain	FALSE	FALSE
ENSMUSG00000035235	0.160887	1.85119	1.2538	0.216595	0.999623	-4.54234	Brain	FALSE	FALSE
ENSMUSG00000032598	0.102395	3.78069	1.2534	0.216739	0.999623	-4.55464	Brain	FALSE	FALSE
ENSMUSG00000016552	-0.18236	1.67027	-1.2528	0.216956	0.999623	-4.54438	Brain	FALSE	FALSE
ENSMUSG00000017485	-0.128322	6.76775	-1.25214	0.217194	0.999623	-4.56161	Brain	FALSE	FALSE
ENSMUSG00000026585	0.108765	5.17302	1.25193	0.217271	0.999623	-4.56484	Brain	FALSE	FALSE
ENSMUSG00000031821	0.318335	0.838551	1.25152	0.217418	0.999623	-4.57187	Brain	FALSE	FALSE
ENSMUSG00000084883	-0.186613	5.92405	-1.25144	0.217445	0.999623	-4.56018	Brain	FALSE	FALSE
ENSMUSG00000022235	0.301093	5.38481	1.25088	0.21765	0.999623	-4.54144	Brain	FALSE	FALSE
ENSMUSG00000037296	0.104628	4.06636	1.25054	0.217771	0.999623	-4.53892	Brain	FALSE	FALSE
ENSMUSG00000020089	0.123828	7.41126	1.2505	0.217787	0.999623	-4.55695	Brain	FALSE	FALSE
ENSMUSG00000022765	0.115213	5.45709	1.25043	0.217811	0.999623	-4.54865	Brain	FALSE	FALSE
ENSMUSG00000020088	0.0751392	6.84196	1.25031	0.217854	0.999623	-4.56124	Brain	FALSE	FALSE
ENSMUSG00000026803	-0.142107	4.10139	-1.25019	0.217899	0.999623	-4.53876	Brain	FALSE	FALSE
ENSMUSG00000079415	0.399148	-0.0707176	1.25017	0.217904	0.999623	-4.57431	Brain	FALSE	FALSE
ENSMUSG00000026113	-0.131185	5.31923	-1.24991	0.218001	0.999623	-4.56359	Brain	FALSE	FALSE
ENSMUSG00000024030	-0.187484	4.19124	-1.24865	0.218455	0.999623	-4.56067	Brain	FALSE	FALSE
ENSMUSG00000005469	0.0973408	6.80803	1.24833	0.218572	0.999623	-4.56604	Brain	FALSE	FALSE
ENSMUSG00000002475	-0.181468	4.33718	-1.24765	0.218818	0.999623	-4.55858	Brain	FALSE	FALSE
ENSMUSG00000011837	0.0980195	4.03653	1.2473	0.218945	0.999623	-4.54289	Brain	FALSE	FALSE
ENSMUSG00000021091	0.640739	5.13994	1.24696	0.219068	0.999623	-4.54012	Brain	FALSE	FALSE
ENSMUSG00000019808	0.17771	1.68588	1.24694	0.219075	0.999623	-4.55754	Brain	FALSE	FALSE
ENSMUSG00000043153	0.147301	1.95898	1.24694	0.219077	0.999623	-4.54147	Brain	FALSE	FALSE
ENSMUSG00000021822	0.504805	1.6471	1.24692	0.219085	0.999623	-4.56827	Brain	FALSE	FALSE
ENSMUSG00000036955	0.112941	5.37585	1.24641	0.219268	0.999623	-4.56499	Brain	FALSE	FALSE
ENSMUSG00000048921	-0.126574	1.90357	-1.2463	0.219309	0.999623	-4.54639	Brain	FALSE	FALSE
ENSMUSG00000029056	-0.132415	4.27685	-1.24628	0.219317	0.999623	-4.55148	Brain	FALSE	FALSE
ENSMUSG00000029550	0.0889627	5.65705	1.24626	0.219322	0.999623	-4.55985	Brain	FALSE	FALSE
ENSMUSG00000002102	0.0954609	7.05934	1.24618	0.219352	0.999623	-4.56399	Brain	FALSE	FALSE
ENSMUSG00000018770	0.132014	8.42265	1.24572	0.219519	0.999623	-4.56658	Brain	FALSE	FALSE
ENSMUSG00000021930	0.0884176	5.27256	1.2452	0.219708	0.999623	-4.55973	Brain	FALSE	FALSE
ENSMUSG00000021265	-0.168995	2.51778	-1.24475	0.219874	0.999623	-4.54173	Brain	FALSE	FALSE
ENSMUSG00000038028	0.135926	4.46007	1.24431	0.220033	0.999623	-4.55295	Brain	FALSE	FALSE
ENSMUSG00000033470	0.423412	-0.97756	1.24414	0.220095	0.999623	-4.57646	Brain	FALSE	FALSE
ENSMUSG00000032306	0.131627	5.04033	1.24365	0.220273	0.999623	-4.55323	Brain	FALSE	FALSE
ENSMUSG00000049940	0.110558	6.38146	1.24332	0.220394	0.999623	-4.56356	Brain	FALSE	FALSE
ENSMUSG00000022816	0.274798	4.86706	1.24319	0.22044	0.999623	-4.55908	Brain	FALSE	FALSE
ENSMUSG00000048200	-0.314489	2.56344	-1.24314	0.220459	0.999623	-4.56456	Brain	FALSE	FALSE
ENSMUSG00000028988	0.129055	4.33403	1.2427	0.22062	0.999623	-4.55394	Brain	FALSE	FALSE
ENSMUSG00000043770	-0.678654	2.28063	-1.24269	0.220624	0.999623	-4.56942	Brain	FALSE	FALSE
ENSMUSG00000042167	-0.0992204	4.88441	-1.24254	0.22068	0.999623	-4.54806	Brain	FALSE	FALSE
ENSMUSG00000027829	-0.228152	5.53479	-1.24229	0.220769	0.999623	-4.55623	Brain	FALSE	FALSE
ENSMUSG00000025577	-0.347548	2.64609	-1.24209	0.220842	0.999623	-4.56014	Brain	FALSE	FALSE
ENSMUSG00000053819	-0.185283	5.85259	-1.24203	0.220864	0.999623	-4.56969	Brain	FALSE	FALSE
ENSMUSG00000049721	0.28623	3.05236	1.24193	0.220902	0.999623	-4.54241	Brain	FALSE	FALSE
ENSMUSG00000060098	0.115877	4.49074	1.24172	0.220977	0.999623	-4.55508	Brain	FALSE	FALSE
ENSMUSG00000039001	0.208054	7.1293	1.2413	0.221132	0.999623	-4.56451	Brain	FALSE	FALSE
ENSMUSG00000034973	-0.127966	4.97954	-1.24116	0.221181	0.999623	-4.56276	Brain	FALSE	FALSE
ENSMUSG00000043068	0.485711	0.625724	1.24086	0.221291	0.999623	-4.57777	Brain	FALSE	FALSE
ENSMUSG00000001138	-0.128339	4.75889	-1.24082	0.221306	0.999623	-4.55616	Brain	FALSE	FALSE
ENSMUSG00000049287	0.182364	3.68887	1.2405	0.221423	0.999623	-4.54601	Brain	FALSE	FALSE
ENSMUSG00000025262	-0.131016	3.43944	-1.24045	0.221442	0.999623	-4.56237	Brain	FALSE	FALSE
ENSMUSG00000087598	-0.17369	3.22064	-1.24042	0.221455	0.999623	-4.54298	Brain	FALSE	FALSE
ENSMUSG00000046441	-0.158939	2.75067	-1.2401	0.22157	0.999623	-4.54518	Brain	FALSE	FALSE
ENSMUSG00000068964	-1.335	0.315543	-1.23968	0.221724	0.999623	-4.55716	Brain	FALSE	FALSE
ENSMUSG00000018697	-0.152331	4.07841	-1.23966	0.221732	0.999623	-4.54382	Brain	FALSE	FALSE
ENSMUSG00000057093	0.175908	0.97812	1.23938	0.221833	0.999623	-4.54335	Brain	FALSE	FALSE
ENSMUSG00000055681	0.110466	6.49895	1.23931	0.221861	0.999623	-4.56359	Brain	FALSE	FALSE
ENSMUSG00000102752	-0.447589	2.6627	-1.23919	0.221905	0.999623	-4.553	Brain	FALSE	FALSE
ENSMUSG00000031425	0.231583	4.50622	1.23903	0.221963	0.999623	-4.56222	Brain	FALSE	FALSE
ENSMUSG00000006471	0.134305	4.08507	1.23889	0.222014	0.999623	-4.54664	Brain	FALSE	FALSE
ENSMUSG00000040123	-0.0942866	5.48995	-1.23878	0.222055	0.999623	-4.55889	Brain	FALSE	FALSE
ENSMUSG00000071178	1.72117	2.86546	1.23775	0.222434	0.999623	-4.58655	Brain	FALSE	FALSE
ENSMUSG00000032333	0.153751	3.73029	1.23754	0.222511	0.999623	-4.56035	Brain	FALSE	FALSE
ENSMUSG00000047248	-0.129097	4.76369	-1.23723	0.222623	0.999623	-4.56016	Brain	FALSE	FALSE
ENSMUSG00000022987	-0.135885	0.51944	-1.23659	0.222858	0.999623	-4.54481	Brain	FALSE	FALSE
ENSMUSG00000019158	0.172701	4.15267	1.23655	0.222872	0.999623	-4.54692	Brain	FALSE	FALSE
ENSMUSG00000050332	-0.191915	3.51332	-1.23651	0.222889	0.999623	-4.54725	Brain	FALSE	FALSE
ENSMUSG00000038611	-0.102585	5.43165	-1.23607	0.22305	0.999623	-4.56407	Brain	FALSE	FALSE
ENSMUSG00000058056	-0.251728	5.60809	-1.23569	0.223189	0.999623	-4.54538	Brain	FALSE	FALSE
ENSMUSG00000036781	0.20748	5.58438	1.23536	0.223311	0.999623	-4.54714	Brain	FALSE	FALSE
ENSMUSG00000043716	0.0960222	8.79273	1.23516	0.223386	0.999623	-4.57409	Brain	FALSE	FALSE
ENSMUSG00000023456	0.104638	8.89721	1.23497	0.223457	0.999623	-4.57646	Brain	FALSE	FALSE
ENSMUSG00000037608	-0.0994276	6.52833	-1.23454	0.223612	0.999623	-4.57262	Brain	FALSE	FALSE
ENSMUSG00000057522	-0.12364	7.75387	-1.23449	0.223632	0.999623	-4.57576	Brain	FALSE	FALSE
ENSMUSG00000048967	0.317374	-1.14512	1.23427	0.223714	0.999623	-4.56061	Brain	FALSE	FALSE
ENSMUSG00000028840	0.146259	3.01436	1.23401	0.22381	0.999623	-4.54808	Brain	FALSE	FALSE
ENSMUSG00000051586	-0.127649	5.49055	-1.23322	0.224101	0.999623	-4.57283	Brain	FALSE	FALSE
ENSMUSG00000060743	-0.104779	7.78878	-1.23322	0.224102	0.999623	-4.57344	Brain	FALSE	FALSE
ENSMUSG00000023232	-0.423344	4.78599	-1.23312	0.224139	0.999623	-4.54827	Brain	FALSE	FALSE
ENSMUSG00000071650	-0.082124	7.56359	-1.23287	0.224231	0.999623	-4.57249	Brain	FALSE	FALSE
ENSMUSG00000021597	-0.0992984	3.20781	-1.23283	0.224245	0.999623	-4.54877	Brain	FALSE	FALSE
ENSMUSG00000042814	0.190446	2.33758	1.23173	0.224652	0.999623	-4.55383	Brain	FALSE	FALSE
ENSMUSG00000032399	0.0847022	9.47063	1.23151	0.224732	0.999623	-4.57878	Brain	FALSE	FALSE
ENSMUSG00000025810	0.320364	4.45469	1.23145	0.224755	0.999623	-4.5528	Brain	FALSE	FALSE
ENSMUSG00000022895	-0.179064	6.40509	-1.23102	0.224915	0.999623	-4.57077	Brain	FALSE	FALSE
ENSMUSG00000025576	-0.149165	2.34261	-1.23087	0.224971	0.999623	-4.57804	Brain	FALSE	FALSE
ENSMUSG00000092118	0.186616	1.51283	1.23045	0.225127	0.999623	-4.56226	Brain	FALSE	FALSE
ENSMUSG00000000168	0.101571	6.6173	1.2304	0.225142	0.999623	-4.57361	Brain	FALSE	FALSE
ENSMUSG00000039096	-0.163926	3.03957	-1.22993	0.225318	0.999623	-4.54742	Brain	FALSE	FALSE
ENSMUSG00000001998	-0.140111	3.22185	-1.22986	0.225345	0.999623	-4.54783	Brain	FALSE	FALSE
ENSMUSG00000002393	0.104687	5.95136	1.22945	0.225496	0.999623	-4.5564	Brain	FALSE	FALSE
ENSMUSG00000032352	-0.20336	3.07749	-1.22944	0.2255	0.999623	-4.5479	Brain	FALSE	FALSE
ENSMUSG00000020101	0.179368	3.77022	1.22916	0.225603	0.999623	-4.55608	Brain	FALSE	FALSE
ENSMUSG00000061207	0.196815	3.95188	1.22916	0.225604	0.999623	-4.54897	Brain	FALSE	FALSE
ENSMUSG00000033059	0.134631	5.98165	1.22896	0.225679	0.999623	-4.57913	Brain	FALSE	FALSE
ENSMUSG00000029427	-0.254999	3.46035	-1.22895	0.225681	0.999623	-4.54761	Brain	FALSE	FALSE
ENSMUSG00000027333	-0.16565	4.00567	-1.22885	0.225717	0.999623	-4.56628	Brain	FALSE	FALSE
ENSMUSG00000029674	0.249582	3.27753	1.22863	0.225799	0.999623	-4.57183	Brain	FALSE	FALSE
ENSMUSG00000020743	-0.243539	4.95061	-1.22859	0.225815	0.999623	-4.54776	Brain	FALSE	FALSE
ENSMUSG00000031609	-0.199605	2.48079	-1.22857	0.225822	0.999623	-4.55394	Brain	FALSE	FALSE
ENSMUSG00000043621	-0.441013	0.69046	-1.22848	0.225857	0.999623	-4.56526	Brain	FALSE	FALSE
ENSMUSG00000021917	0.09785	6.04775	1.22784	0.226094	0.999623	-4.56958	Brain	FALSE	FALSE
ENSMUSG00000032842	-0.231598	3.56142	-1.22775	0.226129	0.999623	-4.54891	Brain	FALSE	FALSE
ENSMUSG00000035245	0.0875227	3.7899	1.22773	0.226135	0.999623	-4.55777	Brain	FALSE	FALSE
ENSMUSG00000047719	-0.156287	3.64514	-1.2277	0.226147	0.999623	-4.54816	Brain	FALSE	FALSE
ENSMUSG00000027827	-0.134249	1.98204	-1.22744	0.226244	0.999623	-4.57687	Brain	FALSE	FALSE
ENSMUSG00000039263	-0.199537	5.10686	-1.22741	0.226254	0.999623	-4.54886	Brain	FALSE	FALSE
ENSMUSG00000066621	-0.138079	5.48599	-1.22731	0.226293	0.999623	-4.57731	Brain	FALSE	FALSE
ENSMUSG00000027188	0.436563	3.18266	1.22724	0.226317	0.999623	-4.54842	Brain	FALSE	FALSE
ENSMUSG00000051235	0.291623	1.42565	1.22724	0.226318	0.999623	-4.57208	Brain	FALSE	FALSE
ENSMUSG00000047759	0.456443	-0.0209149	1.22653	0.226581	0.999623	-4.57041	Brain	FALSE	FALSE
ENSMUSG00000037035	0.238748	1.32719	1.22651	0.226588	0.999623	-4.54868	Brain	FALSE	FALSE
ENSMUSG00000037032	0.126394	3.54366	1.22627	0.226677	0.999623	-4.58203	Brain	FALSE	FALSE
ENSMUSG00000074646	-0.335153	-0.212317	-1.2261	0.226742	0.999623	-4.57803	Brain	FALSE	FALSE
ENSMUSG00000032475	-0.168353	5.00385	-1.22603	0.226766	0.999623	-4.56085	Brain	FALSE	FALSE
ENSMUSG00000073775	0.233956	3.89831	1.22581	0.226848	0.999623	-4.55004	Brain	FALSE	FALSE
ENSMUSG00000036840	-0.0954859	3.725	-1.22574	0.226874	0.999623	-4.55633	Brain	FALSE	FALSE
ENSMUSG00000023484	0.819229	1.43657	1.22533	0.227028	0.999623	-4.55746	Brain	FALSE	FALSE
ENSMUSG00000057286	-0.337804	2.5608	-1.22489	0.227192	0.999623	-4.55759	Brain	FALSE	FALSE
ENSMUSG00000026349	-0.106144	5.79241	-1.22484	0.227211	0.999623	-4.57451	Brain	FALSE	FALSE
ENSMUSG00000054434	-0.212149	2.01764	-1.22466	0.227279	0.999623	-4.55164	Brain	FALSE	FALSE
ENSMUSG00000020078	0.0851954	6.02048	1.22426	0.227428	0.999623	-4.57296	Brain	FALSE	FALSE
ENSMUSG00000045314	-0.302332	4.59863	-1.22389	0.227566	0.999623	-4.55855	Brain	FALSE	FALSE
ENSMUSG00000020993	0.104342	5.45963	1.22384	0.227584	0.999623	-4.57265	Brain	FALSE	FALSE
ENSMUSG00000025413	-0.0956597	4.99479	-1.22353	0.227699	0.999623	-4.56752	Brain	FALSE	FALSE
ENSMUSG00000099481	-0.138884	3.37067	-1.22332	0.227779	0.999623	-4.55283	Brain	FALSE	FALSE
ENSMUSG00000029068	-0.236233	6.80929	-1.22329	0.227791	0.999623	-4.57535	Brain	FALSE	FALSE
ENSMUSG00000022667	-0.677259	-1.71299	-1.22263	0.228038	0.999623	-4.58518	Brain	FALSE	FALSE
ENSMUSG00000025933	0.145989	3.0244	1.22196	0.228288	0.999623	-4.55681	Brain	FALSE	FALSE
ENSMUSG00000022051	0.0985606	7.08903	1.22176	0.228364	0.999623	-4.58178	Brain	FALSE	FALSE
ENSMUSG00000020732	-0.471701	0.841196	-1.2213	0.228536	0.999623	-4.55067	Brain	FALSE	FALSE
ENSMUSG00000035885	0.129339	8.05544	1.22083	0.228709	0.999623	-4.58364	Brain	FALSE	FALSE
ENSMUSG00000040236	-0.11786	4.78742	-1.22079	0.228727	0.999623	-4.56774	Brain	FALSE	FALSE
ENSMUSG00000066362	-2.18519	-2.77586	-1.22074	0.228745	0.999623	-4.58785	Brain	FALSE	FALSE
ENSMUSG00000028693	-0.172528	4.81169	-1.22037	0.228884	0.999623	-4.55577	Brain	FALSE	FALSE
ENSMUSG00000058064	-0.550361	-1.36642	-1.21953	0.229197	0.999623	-4.58608	Brain	FALSE	FALSE
ENSMUSG00000051065	-0.158052	4.65051	-1.21937	0.229261	0.999623	-4.5677	Brain	FALSE	FALSE
ENSMUSG00000091387	0.424506	2.12532	1.21925	0.229304	0.999623	-4.55624	Brain	FALSE	FALSE
ENSMUSG00000062997	0.146145	7.08849	1.219	0.229398	0.999623	-4.57656	Brain	FALSE	FALSE
ENSMUSG00000037949	0.18305	4.81599	1.21891	0.229432	0.999623	-4.55864	Brain	FALSE	FALSE
ENSMUSG00000018796	0.130743	7.04019	1.21879	0.229478	0.999623	-4.5735	Brain	FALSE	FALSE
ENSMUSG00000025487	0.133451	6.25033	1.21867	0.229522	0.999623	-4.5755	Brain	FALSE	FALSE
ENSMUSG00000024370	-0.0737475	4.88046	-1.2186	0.229549	0.999623	-4.57332	Brain	FALSE	FALSE
ENSMUSG00000029004	-0.146463	6.28507	-1.21831	0.229656	0.999623	-4.5824	Brain	FALSE	FALSE
ENSMUSG00000032228	-0.155771	5.48597	-1.21763	0.229913	0.999623	-4.57754	Brain	FALSE	FALSE
ENSMUSG00000026854	0.107763	4.37807	1.21752	0.229956	0.999623	-4.57795	Brain	FALSE	FALSE
ENSMUSG00000020936	0.118318	6.73352	1.21717	0.230085	0.999623	-4.58418	Brain	FALSE	FALSE
ENSMUSG00000082724	-0.500457	-1.80059	-1.21713	0.2301	0.999623	-4.57136	Brain	FALSE	FALSE
ENSMUSG00000033728	0.118817	3.86113	1.217	0.230151	0.999623	-4.55574	Brain	FALSE	FALSE
ENSMUSG00000028080	-0.181387	5.94431	-1.217	0.230152	0.999623	-4.57534	Brain	FALSE	FALSE
ENSMUSG00000024425	0.093493	8.0926	1.21664	0.230287	0.999623	-4.58824	Brain	FALSE	FALSE
ENSMUSG00000024121	0.11001	8.25518	1.21658	0.230307	0.999623	-4.58741	Brain	FALSE	FALSE
ENSMUSG00000022136	-0.136925	7.38339	-1.21641	0.230372	0.999623	-4.58167	Brain	FALSE	FALSE
ENSMUSG00000024483	-0.196354	5.59106	-1.21624	0.230436	0.999623	-4.57844	Brain	FALSE	FALSE
ENSMUSG00000039826	0.13083	3.83084	1.21623	0.23044	0.999623	-4.55966	Brain	FALSE	FALSE
ENSMUSG00000029227	-0.0789881	5.92473	-1.21576	0.230617	0.999623	-4.58017	Brain	FALSE	FALSE
ENSMUSG00000027665	-0.12004	6.18026	-1.21575	0.23062	0.999623	-4.58231	Brain	FALSE	FALSE
ENSMUSG00000031774	-0.0922848	5.2676	-1.21554	0.230702	0.999623	-4.57139	Brain	FALSE	FALSE
ENSMUSG00000024570	0.13422	4.56669	1.2154	0.230753	0.999623	-4.5566	Brain	FALSE	FALSE
ENSMUSG00000036989	-0.116662	4.57817	-1.21532	0.230785	0.999623	-4.58354	Brain	FALSE	FALSE
ENSMUSG00000029798	0.331854	3.21591	1.21467	0.231029	0.999623	-4.55357	Brain	FALSE	FALSE
ENSMUSG00000026229	0.117782	7.14412	1.21457	0.231066	0.999623	-4.58581	Brain	FALSE	FALSE
ENSMUSG00000026688	0.209149	6.13563	1.21455	0.231074	0.999623	-4.57576	Brain	FALSE	FALSE
ENSMUSG00000020700	-0.12932	4.16649	-1.21451	0.231089	0.999623	-4.56259	Brain	FALSE	FALSE
ENSMUSG00000024697	0.75246	2.12008	1.21426	0.231183	0.999623	-4.58147	Brain	FALSE	FALSE
ENSMUSG00000072244	0.671906	-0.0868792	1.21418	0.231212	0.999623	-4.58513	Brain	FALSE	FALSE
ENSMUSG00000026994	0.777597	1.27742	1.21418	0.231214	0.999623	-4.57899	Brain	FALSE	FALSE
ENSMUSG00000038384	-0.159089	5.56207	-1.21418	0.231216	0.999623	-4.57941	Brain	FALSE	FALSE
ENSMUSG00000024924	-0.162941	4.16138	-1.21398	0.231291	0.999623	-4.58523	Brain	FALSE	FALSE
ENSMUSG00000031349	0.247924	5.60707	1.21329	0.231549	0.999623	-4.56115	Brain	FALSE	FALSE
ENSMUSG00000020652	-0.200474	2.11582	-1.21329	0.23155	0.999623	-4.56414	Brain	FALSE	FALSE
ENSMUSG00000026111	0.0764793	5.0869	1.21325	0.231566	0.999623	-4.56852	Brain	FALSE	FALSE
ENSMUSG00000032688	-0.254973	3.78825	-1.21314	0.231607	0.999623	-4.55387	Brain	FALSE	FALSE
ENSMUSG00000039449	-0.0901527	5.564	-1.21313	0.23161	0.999623	-4.5785	Brain	FALSE	FALSE
ENSMUSG00000041415	-0.114273	5.87583	-1.2127	0.231776	0.999623	-4.5809	Brain	FALSE	FALSE
ENSMUSG00000033102	-0.289063	4.53839	-1.21264	0.231798	0.999623	-4.5561	Brain	FALSE	FALSE
ENSMUSG00000024277	-0.108926	6.39031	-1.21255	0.231829	0.999623	-4.59115	Brain	FALSE	FALSE
ENSMUSG00000034462	-0.125287	5.05552	-1.21221	0.231958	0.999623	-4.57832	Brain	FALSE	FALSE
ENSMUSG00000018446	0.132976	6.24192	1.21221	0.23196	0.999623	-4.57725	Brain	FALSE	FALSE
ENSMUSG00000035357	0.477341	3.27583	1.21164	0.232176	0.999623	-4.55568	Brain	FALSE	FALSE
ENSMUSG00000015053	-0.178589	1.07929	-1.21152	0.232223	0.999623	-4.55769	Brain	FALSE	FALSE
ENSMUSG00000038604	0.150792	4.85494	1.21131	0.232301	0.999623	-4.58173	Brain	FALSE	FALSE
ENSMUSG00000041134	-0.150465	3.02633	-1.21119	0.232345	0.999623	-4.55637	Brain	FALSE	FALSE
ENSMUSG00000029535	0.113379	4.13923	1.21112	0.232375	0.999623	-4.55493	Brain	FALSE	FALSE
ENSMUSG00000073197	0.503183	-1.18998	1.21108	0.232388	0.999623	-4.58257	Brain	FALSE	FALSE
ENSMUSG00000001105	0.108358	5.04438	1.2108	0.232493	0.999623	-4.56916	Brain	FALSE	FALSE
ENSMUSG00000054381	-0.17305	3.03167	-1.21016	0.232736	0.999623	-4.5567	Brain	FALSE	FALSE
ENSMUSG00000033632	-0.172929	2.56477	-1.20989	0.23284	0.999623	-4.55718	Brain	FALSE	FALSE
ENSMUSG00000033055	-0.159914	3.6751	-1.20987	0.232847	0.999623	-4.55631	Brain	FALSE	FALSE
ENSMUSG00000016528	0.0879784	6.05838	1.20958	0.232958	0.999623	-4.57364	Brain	FALSE	FALSE
ENSMUSG00000030386	-0.146233	3.66493	-1.20925	0.233083	0.999623	-4.56316	Brain	FALSE	FALSE
ENSMUSG00000039221	0.181428	5.82056	1.20891	0.233211	0.999623	-4.57711	Brain	FALSE	FALSE
ENSMUSG00000079470	0.25294	4.53698	1.20875	0.233274	0.999623	-4.56291	Brain	FALSE	FALSE
ENSMUSG00000071337	-0.145224	5.08725	-1.20826	0.233459	0.999623	-4.58557	Brain	FALSE	FALSE
ENSMUSG00000031979	-0.0966032	4.92845	-1.2078	0.233636	0.999623	-4.56909	Brain	FALSE	FALSE
ENSMUSG00000026383	-0.201798	4.52814	-1.20769	0.233675	0.999623	-4.55578	Brain	FALSE	FALSE
ENSMUSG00000037111	-0.189515	6.02133	-1.20767	0.233685	0.999623	-4.59417	Brain	FALSE	FALSE
ENSMUSG00000042133	-0.0726384	6.09157	-1.20762	0.233704	0.999623	-4.5862	Brain	FALSE	FALSE
ENSMUSG00000019989	0.581286	2.53488	1.20716	0.23388	0.999623	-4.57912	Brain	FALSE	FALSE
ENSMUSG00000079658	0.0887746	6.02374	1.20694	0.233963	0.999623	-4.58822	Brain	FALSE	FALSE
ENSMUSG00000031662	0.691783	0.530852	1.20672	0.234044	0.999623	-4.57994	Brain	FALSE	FALSE
ENSMUSG00000025609	-0.0826857	6.60879	-1.20664	0.234076	0.999623	-4.59069	Brain	FALSE	FALSE
ENSMUSG00000020211	-0.117063	4.97758	-1.20641	0.234163	0.999623	-4.57411	Brain	FALSE	FALSE
ENSMUSG00000006304	0.181246	7.53827	1.20641	0.234164	0.999623	-4.58989	Brain	FALSE	FALSE
ENSMUSG00000052298	0.213672	5.83517	1.20623	0.234232	0.999623	-4.58828	Brain	FALSE	FALSE
ENSMUSG00000024436	0.146269	4.90932	1.20592	0.234349	0.999623	-4.55981	Brain	FALSE	FALSE
ENSMUSG00000037762	-0.232543	2.65052	-1.20592	0.234351	0.999623	-4.55829	Brain	FALSE	FALSE
ENSMUSG00000022762	0.245931	2.81429	1.20583	0.234387	0.999623	-4.58722	Brain	FALSE	FALSE
ENSMUSG00000002963	0.113997	4.5149	1.20556	0.234489	0.999623	-4.56028	Brain	FALSE	FALSE
ENSMUSG00000005718	-0.254363	2.85516	-1.20525	0.234607	0.999623	-4.56378	Brain	FALSE	FALSE
ENSMUSG00000005699	-0.155843	2.79114	-1.20518	0.234635	0.999623	-4.5672	Brain	FALSE	FALSE
ENSMUSG00000074896	-0.260985	3.16343	-1.20515	0.234646	0.999623	-4.55719	Brain	FALSE	FALSE
ENSMUSG00000059970	0.287293	3.27485	1.2051	0.234664	0.999623	-4.57359	Brain	FALSE	FALSE
ENSMUSG00000020070	-0.106683	3.81703	-1.20466	0.234831	0.999623	-4.58535	Brain	FALSE	FALSE
ENSMUSG00000028772	0.0646286	4.77893	1.2046	0.234857	0.999623	-4.58166	Brain	FALSE	FALSE
ENSMUSG00000004591	-0.16584	5.88716	-1.20429	0.234973	0.999623	-4.57867	Brain	FALSE	FALSE
ENSMUSG00000090213	0.144547	5.44631	1.20368	0.235207	0.999623	-4.58264	Brain	FALSE	FALSE
ENSMUSG00000024290	-0.127882	5.94709	-1.20361	0.235234	0.999623	-4.5811	Brain	FALSE	FALSE
ENSMUSG00000029001	0.0988425	3.24896	1.20331	0.235351	0.999623	-4.58727	Brain	FALSE	FALSE
ENSMUSG00000019235	0.164459	0.486835	1.2033	0.235351	0.999623	-4.56791	Brain	FALSE	FALSE
ENSMUSG00000019874	-0.16028	1.55636	-1.20327	0.235365	0.999623	-4.57663	Brain	FALSE	FALSE
ENSMUSG00000040481	-0.141182	6.1918	-1.20314	0.235413	0.999623	-4.5936	Brain	FALSE	FALSE
ENSMUSG00000043832	0.443701	-0.00594027	1.20301	0.235462	0.999623	-4.58019	Brain	FALSE	FALSE
ENSMUSG00000025086	0.140977	3.89449	1.20289	0.235512	0.999623	-4.56314	Brain	FALSE	FALSE
ENSMUSG00000038181	0.167621	4.79231	1.20247	0.235669	0.999623	-4.58	Brain	FALSE	FALSE
ENSMUSG00000003119	-0.154147	4.94841	-1.20232	0.235727	0.999623	-4.57696	Brain	FALSE	FALSE
ENSMUSG00000036820	0.190339	4.24792	1.20228	0.235743	0.999623	-4.55772	Brain	FALSE	FALSE
ENSMUSG00000107257	-0.618433	-1.88966	-1.20157	0.236016	0.999623	-4.58721	Brain	FALSE	FALSE
ENSMUSG00000022141	-0.14038	6.24636	-1.20137	0.236091	0.999623	-4.58965	Brain	FALSE	FALSE
ENSMUSG00000024548	-0.206822	2.94937	-1.20072	0.236343	0.999623	-4.58409	Brain	FALSE	FALSE
ENSMUSG00000025485	0.084911	5.37	1.20035	0.236486	0.999623	-4.58286	Brain	FALSE	FALSE
ENSMUSG00000044042	0.362105	4.36407	1.20017	0.236554	0.999623	-4.5653	Brain	FALSE	FALSE
ENSMUSG00000029484	0.234983	4.52601	1.1999	0.236657	0.999623	-4.55892	Brain	FALSE	FALSE
ENSMUSG00000023191	-0.166939	2.75457	-1.19977	0.236709	0.999623	-4.56664	Brain	FALSE	FALSE
ENSMUSG00000069020	0.0907311	4.33813	1.19964	0.236757	0.999623	-4.57775	Brain	FALSE	FALSE
ENSMUSG00000070427	-0.377108	2.4876	-1.19955	0.236792	0.999623	-4.56346	Brain	FALSE	FALSE
ENSMUSG00000037022	-0.111713	4.61441	-1.19939	0.236854	0.999623	-4.57024	Brain	FALSE	FALSE
ENSMUSG00000060166	0.16839	4.17216	1.19922	0.23692	0.999623	-4.58893	Brain	FALSE	FALSE
ENSMUSG00000023048	-0.156978	6.54757	-1.19867	0.237132	0.999623	-4.58295	Brain	FALSE	FALSE
ENSMUSG00000048280	-0.0997145	4.24213	-1.19863	0.237145	0.999623	-4.58278	Brain	FALSE	FALSE
ENSMUSG00000002808	0.122448	2.9117	1.19842	0.237226	0.999623	-4.59551	Brain	FALSE	FALSE
ENSMUSG00000028068	0.651136	0.342685	1.19819	0.237317	0.999623	-4.58431	Brain	FALSE	FALSE
ENSMUSG00000001376	0.119432	4.96053	1.198	0.23739	0.999623	-4.58915	Brain	FALSE	FALSE
ENSMUSG00000021832	0.0725309	6.73903	1.19779	0.237468	0.999623	-4.59231	Brain	FALSE	FALSE
ENSMUSG00000075273	-0.146805	3.56221	-1.19742	0.237612	0.999623	-4.56463	Brain	FALSE	FALSE
ENSMUSG00000027981	-0.124199	4.15183	-1.19703	0.237761	0.999623	-4.57409	Brain	FALSE	FALSE
ENSMUSG00000031969	-0.154197	5.53596	-1.19662	0.237919	0.999623	-4.5761	Brain	FALSE	FALSE
ENSMUSG00000038417	0.117376	4.73482	1.19654	0.237951	0.999623	-4.58155	Brain	FALSE	FALSE
ENSMUSG00000037210	-0.0842165	4.94775	-1.19643	0.237995	0.999623	-4.58682	Brain	FALSE	FALSE
ENSMUSG00000042228	-0.327645	4.79657	-1.19625	0.238064	0.999623	-4.56271	Brain	FALSE	FALSE
ENSMUSG00000028969	0.13118	4.99642	1.19612	0.238112	0.999623	-4.59051	Brain	FALSE	FALSE
ENSMUSG00000024039	-0.197167	6.36354	-1.19566	0.238291	0.999623	-4.57748	Brain	FALSE	FALSE
ENSMUSG00000018931	-0.170303	3.51236	-1.19545	0.238371	0.999623	-4.56327	Brain	FALSE	FALSE
ENSMUSG00000052833	0.121292	5.83981	1.19497	0.238557	0.999623	-4.59201	Brain	FALSE	FALSE
ENSMUSG00000037669	0.108948	5.78184	1.19477	0.238636	0.999623	-4.5847	Brain	FALSE	FALSE
ENSMUSG00000038332	-0.196313	4.70648	-1.19452	0.238733	0.999623	-4.59106	Brain	FALSE	FALSE
ENSMUSG00000019960	0.353568	5.55277	1.19436	0.238793	0.999623	-4.58249	Brain	FALSE	FALSE
ENSMUSG00000046532	0.194313	2.88228	1.1943	0.238819	0.999623	-4.5816	Brain	FALSE	FALSE
ENSMUSG00000078202	0.307509	3.17873	1.19409	0.238898	0.999623	-4.56213	Brain	FALSE	FALSE
ENSMUSG00000017188	0.118276	5.68951	1.1939	0.238973	0.999623	-4.58544	Brain	FALSE	FALSE
ENSMUSG00000035673	-0.203874	5.08838	-1.19339	0.239169	0.999623	-4.56845	Brain	FALSE	FALSE
ENSMUSG00000008450	-0.200005	2.67019	-1.19331	0.239201	0.999623	-4.56086	Brain	FALSE	FALSE
ENSMUSG00000059743	0.318167	7.01267	1.19319	0.239246	0.999623	-4.58758	Brain	FALSE	FALSE
ENSMUSG00000031506	-1.25993	-0.945564	-1.19311	0.239277	0.999623	-4.58562	Brain	FALSE	FALSE
ENSMUSG00000046572	-0.0923043	2.45867	-1.19308	0.239289	0.999623	-4.57171	Brain	FALSE	FALSE
ENSMUSG00000006289	0.111708	4.60524	1.19305	0.2393	0.999623	-4.57144	Brain	FALSE	FALSE
ENSMUSG00000041278	0.0984231	4.90132	1.19297	0.239334	0.999623	-4.58633	Brain	FALSE	FALSE
ENSMUSG00000035121	0.345194	-0.786728	1.1927	0.239436	0.999623	-4.57658	Brain	FALSE	FALSE
ENSMUSG00000037197	-0.0896085	5.73144	-1.19201	0.239706	0.999623	-4.58832	Brain	FALSE	FALSE
ENSMUSG00000036114	-0.173883	3.88441	-1.19186	0.239761	0.999623	-4.56178	Brain	FALSE	FALSE
ENSMUSG00000048796	0.144404	4.15667	1.1916	0.239865	0.999623	-4.57275	Brain	FALSE	FALSE
ENSMUSG00000030744	0.0796322	8.53615	1.19134	0.239966	0.999623	-4.60272	Brain	FALSE	FALSE
ENSMUSG00000049313	-0.193454	6.10296	-1.19096	0.240113	0.999623	-4.60374	Brain	FALSE	FALSE
ENSMUSG00000021374	-0.142608	5.5212	-1.19045	0.240311	0.999623	-4.59334	Brain	FALSE	FALSE
ENSMUSG00000048039	-0.109336	4.53878	-1.19007	0.240458	0.999623	-4.56645	Brain	FALSE	FALSE
ENSMUSG00000002771	-0.189231	1.14426	-1.18992	0.240516	0.999623	-4.57391	Brain	FALSE	FALSE
ENSMUSG00000046295	-0.882164	-0.887295	-1.18951	0.240674	0.999623	-4.58817	Brain	FALSE	FALSE
ENSMUSG00000041040	-0.105984	5.13378	-1.18855	0.241051	0.999623	-4.59765	Brain	FALSE	FALSE
ENSMUSG00000074158	-0.222729	2.26406	-1.18847	0.24108	0.999623	-4.56886	Brain	FALSE	FALSE
ENSMUSG00000107928	-1.8547	-0.894539	-1.18842	0.241101	0.999623	-4.58612	Brain	FALSE	FALSE
ENSMUSG00000030987	-0.170281	6.42105	-1.18816	0.241201	0.999623	-4.59785	Brain	FALSE	FALSE
ENSMUSG00000030214	0.886515	3.65825	1.18781	0.24134	0.999623	-4.58602	Brain	FALSE	FALSE
ENSMUSG00000094622	-0.195585	1.866	-1.18757	0.241433	0.999623	-4.56592	Brain	FALSE	FALSE
ENSMUSG00000024827	-0.271189	3.30284	-1.18755	0.241438	0.999623	-4.58175	Brain	FALSE	FALSE
ENSMUSG00000024583	0.0931927	6.70425	1.18693	0.241683	0.999623	-4.59841	Brain	FALSE	FALSE
ENSMUSG00000033871	-0.312635	3.30461	-1.1869	0.241695	0.999623	-4.56462	Brain	FALSE	FALSE
ENSMUSG00000036678	-0.15187	3.50003	-1.1866	0.24181	0.999623	-4.56409	Brain	FALSE	FALSE
ENSMUSG00000026860	0.100056	5.77942	1.18647	0.241861	0.999623	-4.60223	Brain	FALSE	FALSE
ENSMUSG00000057375	0.133049	5.55486	1.18643	0.241875	0.999623	-4.57827	Brain	FALSE	FALSE
ENSMUSG00000006273	0.115223	7.27848	1.1864	0.241888	0.999623	-4.60685	Brain	FALSE	FALSE
ENSMUSG00000044197	-0.167127	4.65503	-1.18586	0.242101	0.999623	-4.57941	Brain	FALSE	FALSE
ENSMUSG00000021591	0.193963	5.81131	1.18582	0.242117	0.999623	-4.5809	Brain	FALSE	FALSE
ENSMUSG00000069045	-0.119272	6.0324	-1.18535	0.242297	0.999623	-4.59833	Brain	FALSE	FALSE
ENSMUSG00000024566	0.104512	5.51034	1.18515	0.242379	0.999623	-4.59532	Brain	FALSE	FALSE
ENSMUSG00000064302	0.0964723	5.4462	1.18503	0.242425	0.999623	-4.6033	Brain	FALSE	FALSE
ENSMUSG00000022754	0.258549	0.35245	1.18494	0.242461	0.999623	-4.57781	Brain	FALSE	FALSE
ENSMUSG00000031095	-0.129647	5.2129	-1.18489	0.242479	0.999623	-4.59471	Brain	FALSE	FALSE
ENSMUSG00000017802	-0.117559	6.75213	-1.1846	0.242592	0.999623	-4.59836	Brain	FALSE	FALSE
ENSMUSG00000038150	-0.102223	5.87022	-1.18453	0.242621	0.999623	-4.59553	Brain	FALSE	FALSE
ENSMUSG00000001525	0.189076	7.71127	1.18432	0.242701	0.999623	-4.60938	Brain	FALSE	FALSE
ENSMUSG00000024137	-0.166822	3.99841	-1.18413	0.242777	0.999623	-4.57642	Brain	FALSE	FALSE
ENSMUSG00000042557	-0.120293	5.41121	-1.1839	0.242866	0.999623	-4.59094	Brain	FALSE	FALSE
ENSMUSG00000045838	-0.206246	2.62361	-1.18389	0.242872	0.999623	-4.56416	Brain	FALSE	FALSE
ENSMUSG00000034220	0.15994	4.26531	1.18371	0.242939	0.999623	-4.59906	Brain	FALSE	FALSE
ENSMUSG00000029726	-0.0932453	5.19717	-1.18349	0.243027	0.999623	-4.58874	Brain	FALSE	FALSE
ENSMUSG00000026317	0.0925835	4.83769	1.18341	0.243057	0.999623	-4.58787	Brain	FALSE	FALSE
ENSMUSG00000042918	-0.249595	-0.915756	-1.18329	0.243105	0.999623	-4.57593	Brain	FALSE	FALSE
ENSMUSG00000031134	-0.129959	5.05254	-1.18251	0.243412	0.999623	-4.59644	Brain	FALSE	FALSE
ENSMUSG00000055994	-0.401684	-0.505427	-1.18244	0.24344	0.999623	-4.58108	Brain	FALSE	FALSE
ENSMUSG00000019838	-0.285693	4.01298	-1.18229	0.243499	0.999623	-4.57075	Brain	FALSE	FALSE
ENSMUSG00000053205	-0.12191	4.20977	-1.18185	0.243669	0.999623	-4.5757	Brain	FALSE	FALSE
ENSMUSG00000032265	0.260015	4.75631	1.18146	0.243826	0.999623	-4.56482	Brain	FALSE	FALSE
ENSMUSG00000035559	-0.150176	4.10725	-1.18103	0.243991	0.999623	-4.56842	Brain	FALSE	FALSE
ENSMUSG00000025995	0.156441	4.34682	1.18081	0.244078	0.999623	-4.5809	Brain	FALSE	FALSE
ENSMUSG00000113902	0.14962	5.8746	1.18044	0.244224	0.999623	-4.59145	Brain	FALSE	FALSE
ENSMUSG00000001280	-0.147917	6.02184	-1.18026	0.244295	0.999623	-4.59255	Brain	FALSE	FALSE
ENSMUSG00000029649	0.13572	6.55043	1.18	0.244397	0.999623	-4.60084	Brain	FALSE	FALSE
ENSMUSG00000066152	-0.148591	3.54163	-1.17972	0.244506	0.999623	-4.56584	Brain	FALSE	FALSE
ENSMUSG00000029610	0.129572	3.91212	1.17968	0.244525	0.999623	-4.57027	Brain	FALSE	FALSE
ENSMUSG00000038429	0.128032	6.68596	1.17968	0.244526	0.999623	-4.60962	Brain	FALSE	FALSE
ENSMUSG00000033114	0.399596	2.12477	1.17965	0.244535	0.999623	-4.58382	Brain	FALSE	FALSE
ENSMUSG00000015095	0.101677	5.47695	1.17908	0.244759	0.999623	-4.59961	Brain	FALSE	FALSE
ENSMUSG00000036067	0.29303	0.779328	1.17869	0.244915	0.999623	-4.57095	Brain	FALSE	FALSE
ENSMUSG00000019256	0.240091	4.33355	1.1784	0.245027	0.999623	-4.56591	Brain	FALSE	FALSE
ENSMUSG00000022864	0.227407	3.10365	1.17825	0.245087	0.999623	-4.57164	Brain	FALSE	FALSE
ENSMUSG00000001542	0.16541	5.6673	1.17765	0.245323	0.999623	-4.58376	Brain	FALSE	FALSE
ENSMUSG00000034175	0.122812	3.3417	1.17764	0.245327	0.999623	-4.56666	Brain	FALSE	FALSE
ENSMUSG00000020424	0.220974	1.01862	1.1771	0.24554	0.999623	-4.57272	Brain	FALSE	FALSE
ENSMUSG00000029465	0.181641	6.77808	1.17688	0.245627	0.999623	-4.6035	Brain	FALSE	FALSE
ENSMUSG00000050192	0.198266	2.20353	1.17663	0.245728	0.999623	-4.60709	Brain	FALSE	FALSE
ENSMUSG00000035021	-0.963517	2.76212	-1.1763	0.245855	0.999623	-4.57996	Brain	FALSE	FALSE
ENSMUSG00000073405	0.676932	-1.00803	1.17608	0.245946	0.999623	-4.5857	Brain	FALSE	FALSE
ENSMUSG00000089762	0.298202	1.53749	1.17604	0.24596	0.999623	-4.56688	Brain	FALSE	FALSE
ENSMUSG00000054484	-0.157661	4.56131	-1.17574	0.246079	0.999623	-4.59454	Brain	FALSE	FALSE
ENSMUSG00000034845	-0.269126	4.74668	-1.17562	0.246127	0.999623	-4.56719	Brain	FALSE	FALSE
ENSMUSG00000055660	-0.101142	4.54476	-1.17551	0.246169	0.999623	-4.58722	Brain	FALSE	FALSE
ENSMUSG00000022556	-0.114387	4.49173	-1.17548	0.246181	0.999623	-4.58947	Brain	FALSE	FALSE
ENSMUSG00000078994	-0.195216	1.52999	-1.17548	0.246183	0.999623	-4.57566	Brain	FALSE	FALSE
ENSMUSG00000023971	0.119441	3.92952	1.17535	0.246232	0.999623	-4.5683	Brain	FALSE	FALSE
ENSMUSG00000030157	-0.348154	5.41338	-1.17491	0.246405	0.999623	-4.56904	Brain	FALSE	FALSE
ENSMUSG00000030979	0.156776	4.17184	1.17358	0.246932	0.999623	-4.5763	Brain	FALSE	FALSE
ENSMUSG00000034926	0.283292	7.93676	1.17353	0.246952	0.999623	-4.60839	Brain	FALSE	FALSE
ENSMUSG00000007739	0.0677364	7.14339	1.17331	0.247042	0.999623	-4.60911	Brain	FALSE	FALSE
ENSMUSG00000031480	0.143063	1.55462	1.17322	0.247078	0.999623	-4.56858	Brain	FALSE	FALSE
ENSMUSG00000028102	0.103674	4.82468	1.17314	0.247109	0.999623	-4.59296	Brain	FALSE	FALSE
ENSMUSG00000028484	-0.123165	5.84167	-1.17277	0.247253	0.999623	-4.61493	Brain	FALSE	FALSE
ENSMUSG00000020592	-0.622961	5.64706	-1.17262	0.247313	0.999623	-4.57328	Brain	FALSE	FALSE
ENSMUSG00000030083	-0.154705	4.83946	-1.17237	0.247415	0.999623	-4.58825	Brain	FALSE	FALSE
ENSMUSG00000021929	0.115971	5.98677	1.17233	0.24743	0.999623	-4.60833	Brain	FALSE	FALSE
ENSMUSG00000066148	-0.135978	4.40901	-1.17139	0.247802	0.999623	-4.58632	Brain	FALSE	FALSE
ENSMUSG00000038080	-0.168334	4.91683	-1.1713	0.247839	0.999623	-4.57165	Brain	FALSE	FALSE
ENSMUSG00000041479	0.349281	0.0899009	1.17115	0.247898	0.999623	-4.57892	Brain	FALSE	FALSE
ENSMUSG00000019846	0.255738	3.02648	1.17111	0.247917	0.999623	-4.56811	Brain	FALSE	FALSE
ENSMUSG00000033166	-0.150587	3.96946	-1.1708	0.24804	0.999623	-4.5795	Brain	FALSE	FALSE
ENSMUSG00000002064	0.101522	5.39552	1.17078	0.248045	0.999623	-4.59617	Brain	FALSE	FALSE
ENSMUSG00000034345	0.152241	5.28432	1.17064	0.248101	0.999623	-4.60238	Brain	FALSE	FALSE
ENSMUSG00000044749	0.469416	2.47793	1.17057	0.24813	0.999623	-4.57241	Brain	FALSE	FALSE
ENSMUSG00000020766	0.18193	3.84421	1.17053	0.248144	0.999623	-4.56872	Brain	FALSE	FALSE
ENSMUSG00000024174	-0.188326	2.69255	-1.17	0.248355	0.999623	-4.56855	Brain	FALSE	FALSE
ENSMUSG00000032332	0.277047	3.26686	1.16971	0.248471	0.999623	-4.57219	Brain	FALSE	FALSE
ENSMUSG00000038668	0.180122	3.96101	1.16966	0.248491	0.999623	-4.60291	Brain	FALSE	FALSE
ENSMUSG00000033991	-0.119572	4.67689	-1.16958	0.248523	0.999623	-4.59208	Brain	FALSE	FALSE
ENSMUSG00000034252	-0.0834594	6.36619	-1.1694	0.248594	0.999623	-4.60957	Brain	FALSE	FALSE
ENSMUSG00000048661	0.0894014	4.72221	1.16931	0.248632	0.999623	-4.60382	Brain	FALSE	FALSE
ENSMUSG00000029253	-0.0908882	3.8334	-1.1689	0.248797	0.999623	-4.58938	Brain	FALSE	FALSE
ENSMUSG00000059772	-0.146837	3.71433	-1.16887	0.248807	0.999623	-4.57353	Brain	FALSE	FALSE
ENSMUSG00000022634	0.118123	4.61849	1.16828	0.24904	0.999623	-4.60709	Brain	FALSE	FALSE
ENSMUSG00000047466	-0.0942041	4.72879	-1.16815	0.249094	0.999623	-4.60616	Brain	FALSE	FALSE
ENSMUSG00000061175	-0.309528	4.97557	-1.16779	0.249238	0.999623	-4.59167	Brain	FALSE	FALSE
ENSMUSG00000030695	0.118323	9.09478	1.16743	0.249381	0.999623	-4.61274	Brain	FALSE	FALSE
ENSMUSG00000071659	-0.070692	8.01166	-1.16738	0.249401	0.999623	-4.62001	Brain	FALSE	FALSE
ENSMUSG00000015790	0.0925271	5.34237	1.16662	0.249703	0.999623	-4.60006	Brain	FALSE	FALSE
ENSMUSG00000024830	-0.161195	4.20313	-1.1663	0.249832	0.999623	-4.58007	Brain	FALSE	FALSE
ENSMUSG00000034647	-0.104302	4.6279	-1.16595	0.249973	0.999623	-4.61265	Brain	FALSE	FALSE
ENSMUSG00000036040	0.42748	1.07696	1.16588	0.250002	0.999623	-4.57349	Brain	FALSE	FALSE
ENSMUSG00000043671	-0.150122	4.49394	-1.16581	0.250028	0.999623	-4.60879	Brain	FALSE	FALSE
ENSMUSG00000020476	0.126319	5.87448	1.16553	0.250141	0.999623	-4.60785	Brain	FALSE	FALSE
ENSMUSG00000062248	0.429686	3.10693	1.16504	0.250336	0.999623	-4.58263	Brain	FALSE	FALSE
ENSMUSG00000001995	0.152094	4.3948	1.16492	0.250384	0.999623	-4.61223	Brain	FALSE	FALSE
ENSMUSG00000030748	-0.431962	4.50089	-1.16463	0.250503	0.999623	-4.57084	Brain	FALSE	FALSE
ENSMUSG00000018566	-0.467416	1.00799	-1.16444	0.250578	0.999623	-4.5761	Brain	FALSE	FALSE
ENSMUSG00000022521	-0.101104	5.54022	-1.16443	0.250583	0.999623	-4.6115	Brain	FALSE	FALSE
ENSMUSG00000001420	0.61207	1.53476	1.16411	0.250711	0.999623	-4.58748	Brain	FALSE	FALSE
ENSMUSG00000079316	0.105912	5.42756	1.16348	0.250962	0.999623	-4.59468	Brain	FALSE	FALSE
ENSMUSG00000037486	-0.111136	5.14001	-1.16324	0.25106	0.999623	-4.60175	Brain	FALSE	FALSE
ENSMUSG00000035024	-0.131268	4.08894	-1.16316	0.25109	0.999623	-4.59147	Brain	FALSE	FALSE
ENSMUSG00000022040	0.236165	6.34211	1.16281	0.25123	0.999623	-4.57717	Brain	FALSE	FALSE
ENSMUSG00000062563	0.259545	2.36778	1.16263	0.251304	0.999623	-4.57111	Brain	FALSE	FALSE
ENSMUSG00000039145	0.257042	6.97751	1.16244	0.251379	0.999623	-4.61807	Brain	FALSE	FALSE
ENSMUSG00000033389	0.104544	2.78684	1.16237	0.251409	0.999623	-4.61911	Brain	FALSE	FALSE
ENSMUSG00000043518	0.152861	2.23396	1.16162	0.25171	0.999623	-4.57184	Brain	FALSE	FALSE
ENSMUSG00000003345	0.111962	6.85038	1.1614	0.251798	0.999623	-4.61729	Brain	FALSE	FALSE
ENSMUSG00000049588	-0.718899	-0.499074	-1.16129	0.251841	0.999623	-4.58388	Brain	FALSE	FALSE
ENSMUSG00000029070	-0.252006	3.23962	-1.16109	0.251921	0.999623	-4.57139	Brain	FALSE	FALSE
ENSMUSG00000006442	0.222949	4.48135	1.16043	0.252187	0.999623	-4.59525	Brain	FALSE	FALSE
ENSMUSG00000036968	-0.11992	3.35444	-1.15981	0.252439	0.999623	-4.57363	Brain	FALSE	FALSE
ENSMUSG00000030790	0.303613	1.34788	1.1596	0.252523	0.999623	-4.57865	Brain	FALSE	FALSE
ENSMUSG00000060519	-0.20597	3.89303	-1.15948	0.252569	0.999623	-4.57229	Brain	FALSE	FALSE
ENSMUSG00000121378	0.267461	-0.793699	1.15926	0.252659	0.999623	-4.58016	Brain	FALSE	FALSE
ENSMUSG00000025823	-0.132512	7.1228	-1.15921	0.252679	0.999623	-4.61141	Brain	FALSE	FALSE
ENSMUSG00000032615	0.094973	3.86534	1.15909	0.252728	0.999623	-4.59905	Brain	FALSE	FALSE
ENSMUSG00000020774	0.251735	3.39109	1.15861	0.252921	0.999623	-4.588	Brain	FALSE	FALSE
ENSMUSG00000043987	-0.148672	4.35157	-1.1586	0.252923	0.999623	-4.5836	Brain	FALSE	FALSE
ENSMUSG00000020459	0.0803293	5.02176	1.15858	0.252932	0.999623	-4.59229	Brain	FALSE	FALSE
ENSMUSG00000029587	-0.099954	4.21798	-1.15844	0.25299	0.999623	-4.60436	Brain	FALSE	FALSE
ENSMUSG00000036634	0.225259	0.716296	1.15823	0.253077	0.999623	-4.62368	Brain	FALSE	FALSE
ENSMUSG00000030007	0.0708063	7.26912	1.15816	0.253102	0.999623	-4.62214	Brain	FALSE	FALSE
ENSMUSG00000025794	0.105272	7.95635	1.15767	0.253303	0.999623	-4.62081	Brain	FALSE	FALSE
ENSMUSG00000021497	0.0759719	6.05609	1.15761	0.253324	0.999623	-4.61241	Brain	FALSE	FALSE
ENSMUSG00000121477	-0.106228	4.29834	-1.15684	0.253634	0.999623	-4.60863	Brain	FALSE	FALSE
ENSMUSG00000020917	0.235884	8.48499	1.15677	0.253665	0.999623	-4.62563	Brain	FALSE	FALSE
ENSMUSG00000042197	0.0907467	4.83758	1.15675	0.253671	0.999623	-4.61384	Brain	FALSE	FALSE
ENSMUSG00000063108	-0.105307	4.4172	-1.1566	0.253731	0.999623	-4.60082	Brain	FALSE	FALSE
ENSMUSG00000028469	-0.136198	4.64569	-1.15658	0.25374	0.999623	-4.60599	Brain	FALSE	FALSE
ENSMUSG00000000339	0.0814272	4.44148	1.15621	0.253891	0.999623	-4.60453	Brain	FALSE	FALSE
ENSMUSG00000030203	-0.236542	5.38104	-1.15611	0.253932	0.999623	-4.59626	Brain	FALSE	FALSE
ENSMUSG00000059866	0.290457	2.78851	1.15563	0.254125	0.999623	-4.57288	Brain	FALSE	FALSE
ENSMUSG00000019990	-0.272399	2.82794	-1.15518	0.254309	0.999623	-4.6041	Brain	FALSE	FALSE
ENSMUSG00000066800	0.414205	4.34848	1.15512	0.254331	0.999623	-4.5728	Brain	FALSE	FALSE
ENSMUSG00000032322	0.561523	0.0184545	1.15485	0.254443	0.999623	-4.58048	Brain	FALSE	FALSE
ENSMUSG00000034709	0.0632603	5.28678	1.1546	0.254542	0.999623	-4.61646	Brain	FALSE	FALSE
ENSMUSG00000009894	0.120708	6.18519	1.15441	0.25462	0.999623	-4.62751	Brain	FALSE	FALSE
ENSMUSG00000047228	0.345175	1.99071	1.15416	0.254723	0.999623	-4.57388	Brain	FALSE	FALSE
ENSMUSG00000047215	0.121482	8.58343	1.15341	0.255025	0.999623	-4.6268	Brain	FALSE	FALSE
ENSMUSG00000018537	-0.174875	3.65478	-1.15331	0.255067	0.999623	-4.58412	Brain	FALSE	FALSE
ENSMUSG00000046380	0.1628	1.86638	1.15296	0.255208	0.999623	-4.57465	Brain	FALSE	FALSE
ENSMUSG00000021969	0.140588	5.49643	1.1528	0.255272	0.999623	-4.61592	Brain	FALSE	FALSE
ENSMUSG00000030528	-0.211	1.95786	-1.15257	0.255368	0.999623	-4.57363	Brain	FALSE	FALSE
ENSMUSG00000027901	-0.359391	3.20836	-1.15249	0.255399	0.999623	-4.58331	Brain	FALSE	FALSE
ENSMUSG00000058486	0.170371	3.56442	1.15208	0.255566	0.999623	-4.58955	Brain	FALSE	FALSE
ENSMUSG00000002428	-0.0810788	4.83459	-1.15196	0.255613	0.999623	-4.60544	Brain	FALSE	FALSE
ENSMUSG00000060224	-0.434209	3.30836	-1.15163	0.255747	0.999623	-4.57961	Brain	FALSE	FALSE
ENSMUSG00000112640	-0.216889	2.13526	-1.15129	0.255885	0.999623	-4.57478	Brain	FALSE	FALSE
ENSMUSG00000025428	0.0845789	10.1867	1.15125	0.255904	0.999623	-4.62644	Brain	FALSE	FALSE
ENSMUSG00000040749	0.202438	1.3055	1.151	0.256005	0.999623	-4.57615	Brain	FALSE	FALSE
ENSMUSG00000066538	-0.324093	-0.0257785	-1.15093	0.256032	0.999623	-4.58446	Brain	FALSE	FALSE
ENSMUSG00000029714	-0.14104	5.25425	-1.15073	0.256113	0.999623	-4.61652	Brain	FALSE	FALSE
ENSMUSG00000033955	0.229618	6.28164	1.15051	0.256205	0.999623	-4.61699	Brain	FALSE	FALSE
ENSMUSG00000018334	0.229725	3.89591	1.15041	0.256246	0.999623	-4.61049	Brain	FALSE	FALSE
ENSMUSG00000043687	0.184613	1.50858	1.15037	0.256261	0.999623	-4.57592	Brain	FALSE	FALSE
ENSMUSG00000047497	-0.354687	-0.641483	-1.15002	0.256406	0.999623	-4.58488	Brain	FALSE	FALSE
ENSMUSG00000018339	0.291949	4.03164	1.14988	0.256462	0.999623	-4.58482	Brain	FALSE	FALSE
ENSMUSG00000033047	0.0859702	6.57282	1.14964	0.25656	0.999623	-4.61566	Brain	FALSE	FALSE
ENSMUSG00000027257	-0.168164	4.54076	-1.14953	0.256604	0.999623	-4.60423	Brain	FALSE	FALSE
ENSMUSG00000022428	0.114486	3.54347	1.14868	0.256952	0.999623	-4.59535	Brain	FALSE	FALSE
ENSMUSG00000082424	-0.248492	1.38249	-1.1485	0.257024	0.999623	-4.57737	Brain	FALSE	FALSE
ENSMUSG00000022031	0.0718548	5.49413	1.1484	0.257064	0.999623	-4.62054	Brain	FALSE	FALSE
ENSMUSG00000027187	0.127117	8.05806	1.1483	0.257103	0.999623	-4.61758	Brain	FALSE	FALSE
ENSMUSG00000024006	-0.11887	6.05927	-1.14817	0.25716	0.999623	-4.60791	Brain	FALSE	FALSE
ENSMUSG00000019370	0.123808	8.17006	1.14815	0.257168	0.999623	-4.62525	Brain	FALSE	FALSE
ENSMUSG00000059325	-0.256993	5.92165	-1.14779	0.257313	0.999623	-4.61829	Brain	FALSE	FALSE
ENSMUSG00000020736	0.144103	4.94597	1.14772	0.257341	0.999623	-4.58757	Brain	FALSE	FALSE
ENSMUSG00000001366	0.121678	5.9331	1.14679	0.257723	0.999623	-4.62401	Brain	FALSE	FALSE
ENSMUSG00000032062	-0.2795	2.98989	-1.14658	0.257807	0.999623	-4.58149	Brain	FALSE	FALSE
ENSMUSG00000043065	-0.123465	2.98217	-1.14639	0.257888	0.999623	-4.58192	Brain	FALSE	FALSE
ENSMUSG00000044390	-0.21687	-0.645853	-1.14625	0.257943	0.999623	-4.57798	Brain	FALSE	FALSE
ENSMUSG00000030823	-0.168741	2.16639	-1.14589	0.258089	0.999623	-4.57623	Brain	FALSE	FALSE
ENSMUSG00000042043	0.105622	5.74787	1.14581	0.258124	0.999623	-4.60896	Brain	FALSE	FALSE
ENSMUSG00000020372	0.0683445	8.50046	1.14581	0.258125	0.999623	-4.62736	Brain	FALSE	FALSE
ENSMUSG00000000399	0.0951297	6.96875	1.14572	0.25816	0.999623	-4.62425	Brain	FALSE	FALSE
ENSMUSG00000030486	-0.182672	1.51961	-1.14555	0.258229	0.999623	-4.57546	Brain	FALSE	FALSE
ENSMUSG00000027365	-0.136171	5.95848	-1.14544	0.258277	0.999623	-4.61943	Brain	FALSE	FALSE
ENSMUSG00000116138	-0.135616	3.91735	-1.14539	0.258297	0.999623	-4.58626	Brain	FALSE	FALSE
ENSMUSG00000024663	0.159152	2.2524	1.14533	0.258322	0.999623	-4.57861	Brain	FALSE	FALSE
ENSMUSG00000029152	0.067651	7.31962	1.14517	0.258387	0.999623	-4.63316	Brain	FALSE	FALSE
ENSMUSG00000041313	0.1392	3.77629	1.14463	0.258607	0.999623	-4.62076	Brain	FALSE	FALSE
ENSMUSG00000062376	0.132749	3.64788	1.14451	0.258656	0.999623	-4.59471	Brain	FALSE	FALSE
ENSMUSG00000015961	0.117707	6.23171	1.14434	0.258726	0.999623	-4.62283	Brain	FALSE	FALSE
ENSMUSG00000031641	0.166484	4.30118	1.14433	0.258731	0.999623	-4.57861	Brain	FALSE	FALSE
ENSMUSG00000037798	0.847363	2.22847	1.1443	0.258742	0.999623	-4.58889	Brain	FALSE	FALSE
ENSMUSG00000025898	-0.13495	4.12005	-1.14425	0.258762	0.999623	-4.59026	Brain	FALSE	FALSE
ENSMUSG00000046791	0.177163	3.41079	1.1442	0.258783	0.999623	-4.57937	Brain	FALSE	FALSE
ENSMUSG00000049307	-0.593989	1.54734	-1.14396	0.258883	0.999623	-4.58522	Brain	FALSE	FALSE
ENSMUSG00000028478	0.0789569	7.04057	1.14281	0.259353	0.999623	-4.62973	Brain	FALSE	FALSE
ENSMUSG00000090093	-0.17924	1.60829	-1.1426	0.259441	0.999623	-4.57689	Brain	FALSE	FALSE
ENSMUSG00000033216	0.123161	4.23188	1.14253	0.259469	0.999623	-4.58262	Brain	FALSE	FALSE
ENSMUSG00000054894	0.121231	3.21524	1.14248	0.259489	0.999623	-4.58745	Brain	FALSE	FALSE
ENSMUSG00000028354	-0.109061	2.22929	-1.14238	0.25953	0.999623	-4.62649	Brain	FALSE	FALSE
ENSMUSG00000028218	0.106072	3.96573	1.14228	0.25957	0.999623	-4.61304	Brain	FALSE	FALSE
ENSMUSG00000022890	0.111645	7.69182	1.14222	0.259594	0.999623	-4.62956	Brain	FALSE	FALSE
ENSMUSG00000037466	0.409225	0.651295	1.14218	0.259614	0.999623	-4.58315	Brain	FALSE	FALSE
ENSMUSG00000038299	0.0998173	4.99947	1.14198	0.259695	0.999623	-4.6079	Brain	FALSE	FALSE
ENSMUSG00000021357	0.096917	4.66128	1.1419	0.259726	0.999623	-4.61845	Brain	FALSE	FALSE
ENSMUSG00000021179	-0.117654	3.98049	-1.14184	0.259754	0.999623	-4.58872	Brain	FALSE	FALSE
ENSMUSG00000043015	-0.34014	1.53613	-1.14176	0.259785	0.999623	-4.57664	Brain	FALSE	FALSE
ENSMUSG00000030699	-0.438832	-0.899959	-1.14089	0.260144	0.999623	-4.58564	Brain	FALSE	FALSE
ENSMUSG00000022372	-0.428929	2.19528	-1.14068	0.260231	0.999623	-4.58364	Brain	FALSE	FALSE
ENSMUSG00000006315	0.0992896	5.60989	1.14063	0.260251	0.999623	-4.61441	Brain	FALSE	FALSE
ENSMUSG00000015165	-0.0843977	7.39196	-1.14026	0.260404	0.999623	-4.6332	Brain	FALSE	FALSE
ENSMUSG00000024259	0.0699582	6.24146	1.14015	0.26045	0.999623	-4.62949	Brain	FALSE	FALSE
ENSMUSG00000020422	-0.200692	6.60009	-1.1399	0.260552	0.999623	-4.63047	Brain	FALSE	FALSE
ENSMUSG00000066687	-0.301747	3.91538	-1.13949	0.26072	0.999623	-4.60656	Brain	FALSE	FALSE
ENSMUSG00000045140	0.207146	2.46882	1.13925	0.260818	0.999623	-4.57853	Brain	FALSE	FALSE
ENSMUSG00000004748	0.164731	4.49684	1.13921	0.260834	0.999623	-4.61802	Brain	FALSE	FALSE
ENSMUSG00000051444	0.212276	0.356064	1.13911	0.260875	0.999623	-4.57796	Brain	FALSE	FALSE
ENSMUSG00000015890	0.884313	0.659901	1.13906	0.260898	0.999623	-4.59037	Brain	FALSE	FALSE
ENSMUSG00000015671	0.0874484	6.70193	1.13902	0.260912	0.999623	-4.62711	Brain	FALSE	FALSE
ENSMUSG00000070473	0.630907	4.64288	1.13873	0.261032	0.999623	-4.58874	Brain	FALSE	FALSE
ENSMUSG00000023830	-0.125155	6.16111	-1.13793	0.261363	0.999623	-4.62328	Brain	FALSE	FALSE
ENSMUSG00000070953	0.0676136	3.88513	1.13778	0.261425	0.999623	-4.59519	Brain	FALSE	FALSE
ENSMUSG00000025257	-0.355648	0.0910095	-1.13757	0.261511	0.999623	-4.58846	Brain	FALSE	FALSE
ENSMUSG00000022621	-0.0758807	2.74492	-1.13747	0.261556	0.999623	-4.59755	Brain	FALSE	FALSE
ENSMUSG00000038241	-0.132525	4.42329	-1.13741	0.261578	0.999623	-4.61772	Brain	FALSE	FALSE
ENSMUSG00000073096	-0.113843	3.70159	-1.13733	0.261612	0.999623	-4.6011	Brain	FALSE	FALSE
ENSMUSG00000036864	-0.203068	1.9359	-1.13622	0.262071	0.999623	-4.57965	Brain	FALSE	FALSE
ENSMUSG00000031478	-0.288859	2.05009	-1.13596	0.26218	0.999623	-4.57951	Brain	FALSE	FALSE
ENSMUSG00000021814	0.135097	7.08102	1.13513	0.262524	0.999623	-4.62776	Brain	FALSE	FALSE
ENSMUSG00000034789	0.162325	5.05125	1.13473	0.26269	0.999623	-4.6152	Brain	FALSE	FALSE
ENSMUSG00000037572	-0.268489	2.50341	-1.13469	0.262704	0.999623	-4.57849	Brain	FALSE	FALSE
ENSMUSG00000030034	0.0978085	3.95852	1.13441	0.262819	0.999623	-4.58404	Brain	FALSE	FALSE
ENSMUSG00000025386	-0.515209	-1.81548	-1.13423	0.262893	0.999623	-4.58931	Brain	FALSE	FALSE
ENSMUSG00000007476	-0.158419	5.37922	-1.13409	0.262955	0.999623	-4.62709	Brain	FALSE	FALSE
ENSMUSG00000022453	-0.134384	5.49258	-1.13388	0.263039	0.999623	-4.59627	Brain	FALSE	FALSE
ENSMUSG00000062929	0.14679	6.38546	1.13388	0.263042	0.999623	-4.63138	Brain	FALSE	FALSE
ENSMUSG00000082809	0.318438	-0.796078	1.13386	0.263048	0.999623	-4.58467	Brain	FALSE	FALSE
ENSMUSG00000044600	0.100688	6.174	1.13372	0.263107	0.999623	-4.62777	Brain	FALSE	FALSE
ENSMUSG00000028159	0.388327	1.96758	1.13367	0.263129	0.999623	-4.57994	Brain	FALSE	FALSE
ENSMUSG00000091586	-0.302547	2.7398	-1.13342	0.263233	0.999623	-4.57893	Brain	FALSE	FALSE
ENSMUSG00000055917	0.113059	4.10275	1.133	0.263405	0.999623	-4.59358	Brain	FALSE	FALSE
ENSMUSG00000054648	-0.115695	5.18537	-1.13205	0.2638	0.999623	-4.61941	Brain	FALSE	FALSE
ENSMUSG00000004446	0.262117	3.63907	1.13183	0.263892	0.999623	-4.57903	Brain	FALSE	FALSE
ENSMUSG00000030983	-0.0970401	5.64796	-1.13166	0.263963	0.999623	-4.61463	Brain	FALSE	FALSE
ENSMUSG00000069763	0.177962	1.22694	1.13155	0.264008	0.999623	-4.58633	Brain	FALSE	FALSE
ENSMUSG00000013584	0.255952	0.514253	1.13132	0.264104	0.999623	-4.58441	Brain	FALSE	FALSE
ENSMUSG00000035877	-0.110234	5.46678	-1.13132	0.264105	0.999623	-4.63208	Brain	FALSE	FALSE
ENSMUSG00000022110	0.085305	7.1693	1.13108	0.264206	0.999623	-4.63827	Brain	FALSE	FALSE
ENSMUSG00000040701	-0.228505	3.65877	-1.1303	0.26453	0.999623	-4.57935	Brain	FALSE	FALSE
ENSMUSG00000026475	-0.563907	3.32188	-1.13018	0.264578	0.999623	-4.58719	Brain	FALSE	FALSE
ENSMUSG00000044328	-0.207642	1.59034	-1.13014	0.264598	0.999623	-4.57973	Brain	FALSE	FALSE
ENSMUSG00000021906	-0.110792	4.56532	-1.12953	0.264849	0.999623	-4.59721	Brain	FALSE	FALSE
ENSMUSG00000038545	-0.111202	3.95993	-1.1295	0.264862	0.999623	-4.61828	Brain	FALSE	FALSE
ENSMUSG00000032667	0.0999006	6.40355	1.12935	0.264927	0.999623	-4.6287	Brain	FALSE	FALSE
ENSMUSG00000020042	-0.15413	1.79872	-1.12882	0.265146	0.999623	-4.62402	Brain	FALSE	FALSE
ENSMUSG00000026355	0.316873	3.74618	1.12853	0.265266	0.999623	-4.58042	Brain	FALSE	FALSE
ENSMUSG00000054675	0.220938	2.66934	1.12836	0.265338	0.999623	-4.59161	Brain	FALSE	FALSE
ENSMUSG00000022228	-0.123434	5.97082	-1.12827	0.265378	0.999623	-4.63517	Brain	FALSE	FALSE
ENSMUSG00000003423	0.168566	4.58156	1.12817	0.265419	0.999623	-4.59166	Brain	FALSE	FALSE
ENSMUSG00000090015	-0.112985	3.3721	-1.12815	0.265425	0.999623	-4.60542	Brain	FALSE	FALSE
ENSMUSG00000078894	0.134544	3.97319	1.12808	0.265456	0.999623	-4.5877	Brain	FALSE	FALSE
ENSMUSG00000090733	-0.569795	7.14362	-1.1277	0.265615	0.999623	-4.62976	Brain	FALSE	FALSE
ENSMUSG00000027399	0.667495	-1.04068	1.12763	0.265644	0.999623	-4.58858	Brain	FALSE	FALSE
ENSMUSG00000052336	0.241254	2.26817	1.12742	0.265732	0.999623	-4.60134	Brain	FALSE	FALSE
ENSMUSG00000028797	0.0788834	6.13254	1.1271	0.265865	0.999623	-4.62793	Brain	FALSE	FALSE
ENSMUSG00000014504	0.132171	4.82611	1.1269	0.265949	0.999623	-4.61331	Brain	FALSE	FALSE
ENSMUSG00000040187	0.187434	0.82903	1.12681	0.265984	0.999623	-4.58024	Brain	FALSE	FALSE
ENSMUSG00000027709	-0.159268	5.33567	-1.12629	0.266205	0.999623	-4.61106	Brain	FALSE	FALSE
ENSMUSG00000038690	0.126116	7.13278	1.12621	0.266235	0.999623	-4.63335	Brain	FALSE	FALSE
ENSMUSG00000028779	0.081066	5.92122	1.12588	0.266375	0.999623	-4.62585	Brain	FALSE	FALSE
ENSMUSG00000037251	0.0957265	3.88236	1.12583	0.266396	0.999623	-4.61529	Brain	FALSE	FALSE
ENSMUSG00000029066	0.121246	5.35488	1.12574	0.266434	0.999623	-4.61902	Brain	FALSE	FALSE
ENSMUSG00000035237	-0.221281	3.53462	-1.12496	0.26676	0.999623	-4.61529	Brain	FALSE	FALSE
ENSMUSG00000063410	0.127585	5.73757	1.12491	0.266783	0.999623	-4.63069	Brain	FALSE	FALSE
ENSMUSG00000044847	-0.124902	3.81403	-1.12482	0.266818	0.999623	-4.62852	Brain	FALSE	FALSE
ENSMUSG00000023079	-0.175485	5.12922	-1.12476	0.266844	0.999623	-4.61332	Brain	FALSE	FALSE
ENSMUSG00000025494	0.296026	3.24392	1.12468	0.266878	0.999623	-4.58433	Brain	FALSE	FALSE
ENSMUSG00000027427	-0.0817276	4.39114	-1.12467	0.266882	0.999623	-4.61628	Brain	FALSE	FALSE
ENSMUSG00000033768	-0.133928	3.79609	-1.12403	0.267152	0.999623	-4.64688	Brain	FALSE	FALSE
ENSMUSG00000032121	0.148781	2.87851	1.12348	0.267381	0.999623	-4.58679	Brain	FALSE	FALSE
ENSMUSG00000006998	0.0968227	7.69139	1.12347	0.267386	0.999623	-4.64471	Brain	FALSE	FALSE
ENSMUSG00000004677	0.170485	4.75209	1.12333	0.267444	0.999623	-4.61587	Brain	FALSE	FALSE
ENSMUSG00000117310	0.162911	7.70849	1.12302	0.267574	0.999623	-4.64236	Brain	FALSE	FALSE
ENSMUSG00000035960	0.197077	4.86087	1.12295	0.267604	0.999623	-4.60662	Brain	FALSE	FALSE
ENSMUSG00000030978	-0.173736	4.83878	-1.12295	0.267605	0.999623	-4.61525	Brain	FALSE	FALSE
ENSMUSG00000026600	0.12918	4.87472	1.12279	0.267672	0.999623	-4.62638	Brain	FALSE	FALSE
ENSMUSG00000036285	0.0902327	4.09194	1.12263	0.26774	0.999623	-4.60254	Brain	FALSE	FALSE
ENSMUSG00000019792	-0.132982	3.08214	-1.12249	0.267797	0.999623	-4.58243	Brain	FALSE	FALSE
ENSMUSG00000059423	-0.120636	3.59573	-1.12247	0.267807	0.999623	-4.60829	Brain	FALSE	FALSE
ENSMUSG00000082519	0.241028	0.280306	1.12236	0.26785	0.999623	-4.58463	Brain	FALSE	FALSE
ENSMUSG00000078496	-0.322825	1.2192	-1.12232	0.267867	0.999623	-4.58141	Brain	FALSE	FALSE
ENSMUSG00000040761	-0.190531	5.86024	-1.12221	0.267913	0.999623	-4.63882	Brain	FALSE	FALSE
ENSMUSG00000026032	0.127696	5.93344	1.12167	0.268144	0.999623	-4.62991	Brain	FALSE	FALSE
ENSMUSG00000037750	0.0903022	4.21977	1.12161	0.268166	0.999623	-4.62176	Brain	FALSE	FALSE
ENSMUSG00000047388	0.0965106	4.95611	1.12145	0.268235	0.999623	-4.63733	Brain	FALSE	FALSE
ENSMUSG00000013701	0.0798549	6.45589	1.1214	0.268257	0.999623	-4.6331	Brain	FALSE	FALSE
ENSMUSG00000037234	-0.0913507	6.14268	-1.1213	0.268298	0.999623	-4.64145	Brain	FALSE	FALSE
ENSMUSG00000019373	0.0620674	5.78144	1.12115	0.268363	0.999623	-4.63284	Brain	FALSE	FALSE
ENSMUSG00000034957	0.209845	6.10469	1.12114	0.268364	0.999623	-4.58551	Brain	FALSE	FALSE
ENSMUSG00000028843	0.263875	4.85164	1.12099	0.268428	0.999623	-4.62495	Brain	FALSE	FALSE
ENSMUSG00000021694	-0.12513	2.62148	-1.12049	0.26864	0.999623	-4.58834	Brain	FALSE	FALSE
ENSMUSG00000021094	0.103845	4.80372	1.12046	0.268649	0.999623	-4.60508	Brain	FALSE	FALSE
ENSMUSG00000067288	0.144913	6.70619	1.11986	0.268903	0.999623	-4.62844	Brain	FALSE	FALSE
ENSMUSG00000037499	0.135157	4.20938	1.11974	0.268956	0.999623	-4.61687	Brain	FALSE	FALSE
ENSMUSG00000028576	0.0909639	3.24217	1.11959	0.269019	0.999623	-4.60797	Brain	FALSE	FALSE
ENSMUSG00000019806	-0.138962	5.25059	-1.11958	0.269021	0.999623	-4.63257	Brain	FALSE	FALSE
ENSMUSG00000044707	-0.236162	0.997834	-1.11932	0.269132	0.999623	-4.58192	Brain	FALSE	FALSE
ENSMUSG00000087006	0.193245	3.53033	1.11916	0.269201	0.999623	-4.60677	Brain	FALSE	FALSE
ENSMUSG00000115074	1.18482	-2.58503	1.11913	0.269211	0.999623	-4.58924	Brain	FALSE	FALSE
ENSMUSG00000026172	0.0990137	3.80988	1.11906	0.26924	0.999623	-4.59399	Brain	FALSE	FALSE
ENSMUSG00000078495	0.282742	2.34971	1.11894	0.269293	0.999623	-4.58224	Brain	FALSE	FALSE
ENSMUSG00000028837	0.0995033	5.91848	1.11855	0.269459	0.999623	-4.62726	Brain	FALSE	FALSE
ENSMUSG00000019880	0.284373	2.99801	1.11832	0.269555	0.999623	-4.5884	Brain	FALSE	FALSE
ENSMUSG00000081769	0.652261	-0.774545	1.11828	0.269569	0.999623	-4.59025	Brain	FALSE	FALSE
ENSMUSG00000095432	-0.116803	3.66252	-1.11809	0.269652	0.999623	-4.60321	Brain	FALSE	FALSE
ENSMUSG00000029513	-0.138565	4.93855	-1.11795	0.269711	0.999623	-4.59231	Brain	FALSE	FALSE
ENSMUSG00000060450	0.093606	6.90197	1.11779	0.269778	0.999623	-4.6504	Brain	FALSE	FALSE
ENSMUSG00000044949	-0.171823	1.08038	-1.11767	0.269827	0.999623	-4.59047	Brain	FALSE	FALSE
ENSMUSG00000035495	0.0881153	4.48105	1.11754	0.269884	0.999623	-4.59674	Brain	FALSE	FALSE
ENSMUSG00000024778	-0.278788	2.77357	-1.11736	0.269958	0.999623	-4.58449	Brain	FALSE	FALSE
ENSMUSG00000037254	0.364289	5.61938	1.11711	0.270066	0.999623	-4.58284	Brain	FALSE	FALSE
ENSMUSG00000001521	-0.150531	2.49608	-1.11704	0.270093	0.999623	-4.61131	Brain	FALSE	FALSE
ENSMUSG00000021187	-0.95031	2.0302	-1.11674	0.27022	0.999623	-4.58852	Brain	FALSE	FALSE
ENSMUSG00000030022	0.265118	2.29614	1.11647	0.270336	0.999623	-4.58278	Brain	FALSE	FALSE
ENSMUSG00000036160	-0.111694	4.29956	-1.11619	0.270452	0.999623	-4.60769	Brain	FALSE	FALSE
ENSMUSG00000050896	0.79808	-0.568823	1.11606	0.270509	0.999623	-4.58299	Brain	FALSE	FALSE
ENSMUSG00000020868	-0.0979449	4.21208	-1.11581	0.270615	0.999623	-4.61278	Brain	FALSE	FALSE
ENSMUSG00000028069	0.203219	3.91974	1.11536	0.270806	0.999623	-4.59946	Brain	FALSE	FALSE
ENSMUSG00000039033	0.125239	3.40547	1.11525	0.270851	0.999623	-4.6039	Brain	FALSE	FALSE
ENSMUSG00000048701	0.113526	6.01161	1.11512	0.270907	0.999623	-4.63811	Brain	FALSE	FALSE
ENSMUSG00000037355	-0.153441	3.80353	-1.11494	0.270984	0.999623	-4.59167	Brain	FALSE	FALSE
ENSMUSG00000026083	-0.0990285	7.0341	-1.11482	0.271036	0.999623	-4.64414	Brain	FALSE	FALSE
ENSMUSG00000007041	-0.224004	5.34154	-1.11465	0.271105	0.999623	-4.59749	Brain	FALSE	FALSE
ENSMUSG00000026750	0.0872654	6.7403	1.11434	0.271239	0.999623	-4.64217	Brain	FALSE	FALSE
ENSMUSG00000026604	0.285343	3.0194	1.11394	0.271408	0.999623	-4.60117	Brain	FALSE	FALSE
ENSMUSG00000015850	0.248385	3.11537	1.11327	0.271694	0.999623	-4.59395	Brain	FALSE	FALSE
ENSMUSG00000036745	0.131822	4.42722	1.11317	0.271735	0.999623	-4.65359	Brain	FALSE	FALSE
ENSMUSG00000027589	-0.166484	6.14734	-1.11282	0.271881	0.999623	-4.64308	Brain	FALSE	FALSE
ENSMUSG00000046157	-0.311851	3.11026	-1.1121	0.272188	0.999623	-4.6397	Brain	FALSE	FALSE
ENSMUSG00000035311	0.125602	5.32808	1.11209	0.272193	0.999623	-4.64173	Brain	FALSE	FALSE
ENSMUSG00000071054	-0.115168	6.4285	-1.11174	0.27234	0.999623	-4.64647	Brain	FALSE	FALSE
ENSMUSG00000028800	-0.0952948	5.35543	-1.11173	0.272345	0.999623	-4.61837	Brain	FALSE	FALSE
ENSMUSG00000020514	0.119777	4.07062	1.11148	0.272452	0.999623	-4.59172	Brain	FALSE	FALSE
ENSMUSG00000043964	-0.133706	4.07763	-1.11122	0.272564	0.999623	-4.60176	Brain	FALSE	FALSE
ENSMUSG00000029022	-0.247063	3.74851	-1.11115	0.272592	0.999623	-4.58699	Brain	FALSE	FALSE
ENSMUSG00000027395	-0.150106	4.47174	-1.11096	0.272675	0.999623	-4.61106	Brain	FALSE	FALSE
ENSMUSG00000015312	0.264671	2.79243	1.1108	0.272744	0.999623	-4.58963	Brain	FALSE	FALSE
ENSMUSG00000028443	0.138493	3.6538	1.11069	0.272791	0.999623	-4.59244	Brain	FALSE	FALSE
ENSMUSG00000054226	-0.111192	6.02522	-1.11068	0.272792	0.999623	-4.64292	Brain	FALSE	FALSE
ENSMUSG00000062981	0.094987	5.68231	1.10988	0.273136	0.999623	-4.62955	Brain	FALSE	FALSE
ENSMUSG00000025733	0.0986599	6.31045	1.10981	0.273165	0.999623	-4.64211	Brain	FALSE	FALSE
ENSMUSG00000031447	0.092559	9.14902	1.10979	0.273171	0.999623	-4.65567	Brain	FALSE	FALSE
ENSMUSG00000069495	-0.134688	4.87731	-1.10977	0.27318	0.999623	-4.63845	Brain	FALSE	FALSE
ENSMUSG00000029059	0.114306	4.25933	1.10972	0.273201	0.999623	-4.63528	Brain	FALSE	FALSE
ENSMUSG00000029299	-0.708237	0.271959	-1.10921	0.27342	0.999623	-4.58972	Brain	FALSE	FALSE
ENSMUSG00000059842	-0.116428	2.40521	-1.10917	0.273438	0.999623	-4.59041	Brain	FALSE	FALSE
ENSMUSG00000040265	-0.154417	2.45522	-1.10899	0.273512	0.999623	-4.65554	Brain	FALSE	FALSE
ENSMUSG00000034509	0.223055	3.50194	1.10876	0.273612	0.999623	-4.58531	Brain	FALSE	FALSE
ENSMUSG00000034872	0.248683	0.503632	1.10851	0.27372	0.999623	-4.58519	Brain	FALSE	FALSE
ENSMUSG00000022841	0.0988923	8.16752	1.10832	0.2738	0.999623	-4.6564	Brain	FALSE	FALSE
ENSMUSG00000029007	-0.185787	3.92521	-1.10829	0.273811	0.999623	-4.60278	Brain	FALSE	FALSE
ENSMUSG00000121318	0.252105	-0.699425	1.10793	0.273965	0.999623	-4.58572	Brain	FALSE	FALSE
ENSMUSG00000091742	-0.385764	-1.6212	-1.10745	0.27417	0.999623	-4.58989	Brain	FALSE	FALSE
ENSMUSG00000028798	0.0725511	6.48211	1.10743	0.274181	0.999623	-4.64091	Brain	FALSE	FALSE
ENSMUSG00000032312	0.158449	6.08102	1.10713	0.274307	0.999623	-4.62906	Brain	FALSE	FALSE
ENSMUSG00000078485	-0.216264	1.99338	-1.10713	0.27431	0.999623	-4.59035	Brain	FALSE	FALSE
ENSMUSG00000042496	-0.108032	4.1625	-1.10685	0.274428	0.999623	-4.62379	Brain	FALSE	FALSE
ENSMUSG00000032392	-0.242061	3.5251	-1.10683	0.274436	0.999623	-4.5844	Brain	FALSE	FALSE
ENSMUSG00000054302	0.0915646	4.20423	1.10682	0.274443	0.999623	-4.61394	Brain	FALSE	FALSE
ENSMUSG00000025885	0.492183	5.52824	1.10675	0.27447	0.999623	-4.61498	Brain	FALSE	FALSE
ENSMUSG00000047904	0.510177	1.76122	1.10665	0.274513	0.999623	-4.58779	Brain	FALSE	FALSE
ENSMUSG00000038291	-0.0971123	5.22267	-1.10654	0.274562	0.999623	-4.64061	Brain	FALSE	FALSE
ENSMUSG00000058443	0.123611	8.4862	1.10651	0.274575	0.999623	-4.64891	Brain	FALSE	FALSE
ENSMUSG00000029387	0.0993767	4.13704	1.10646	0.274593	0.999623	-4.59588	Brain	FALSE	FALSE
ENSMUSG00000072704	-0.0848775	6.83629	-1.10596	0.274807	0.999623	-4.65367	Brain	FALSE	FALSE
ENSMUSG00000007610	0.0937811	3.7709	1.10578	0.274884	0.999623	-4.6063	Brain	FALSE	FALSE
ENSMUSG00000037487	-0.117754	7.39109	-1.10571	0.274915	0.999623	-4.65513	Brain	FALSE	FALSE
ENSMUSG00000003051	-0.667216	2.49611	-1.10567	0.274932	0.999623	-4.59108	Brain	FALSE	FALSE
ENSMUSG00000020706	0.153429	5.21705	1.10565	0.274941	0.999623	-4.62209	Brain	FALSE	FALSE
ENSMUSG00000035824	0.13907	4.6156	1.10545	0.275028	0.999623	-4.62659	Brain	FALSE	FALSE
ENSMUSG00000026849	0.123593	4.97109	1.10503	0.275207	0.999623	-4.61328	Brain	FALSE	FALSE
ENSMUSG00000078867	0.160868	1.059	1.10496	0.275237	0.999623	-4.5868	Brain	FALSE	FALSE
ENSMUSG00000029221	0.057786	6.6119	1.10493	0.275251	0.999623	-4.65452	Brain	FALSE	FALSE
ENSMUSG00000032727	-0.15317	4.91922	-1.10482	0.275297	0.999623	-4.62363	Brain	FALSE	FALSE
ENSMUSG00000004460	-0.123232	6.82656	-1.1048	0.275303	0.999623	-4.64413	Brain	FALSE	FALSE
ENSMUSG00000054115	-0.173676	2.21265	-1.1046	0.275392	0.999623	-4.58625	Brain	FALSE	FALSE
ENSMUSG00000029632	0.113948	7.45124	1.10454	0.275417	0.999623	-4.65377	Brain	FALSE	FALSE
ENSMUSG00000009145	-0.653316	2.29279	-1.10445	0.275457	0.999623	-4.58978	Brain	FALSE	FALSE
ENSMUSG00000026526	0.0910945	6.98811	1.10438	0.275487	0.999623	-4.64545	Brain	FALSE	FALSE
ENSMUSG00000031029	0.0760331	7.16612	1.10424	0.275545	0.999623	-4.64876	Brain	FALSE	FALSE
ENSMUSG00000062627	-0.096632	4.6322	-1.10403	0.275635	0.999623	-4.63204	Brain	FALSE	FALSE
ENSMUSG00000025163	0.643798	-1.33467	1.10395	0.27567	0.999623	-4.59054	Brain	FALSE	FALSE
ENSMUSG00000059602	0.153648	0.970495	1.10362	0.27581	0.999623	-4.60082	Brain	FALSE	FALSE
ENSMUSG00000007880	-0.108511	6.42446	-1.10359	0.275826	0.999623	-4.65314	Brain	FALSE	FALSE
ENSMUSG00000035504	-0.236333	6.25355	-1.1035	0.275865	0.999623	-4.60696	Brain	FALSE	FALSE
ENSMUSG00000022797	0.194859	6.31586	1.10347	0.275874	0.999623	-4.65001	Brain	FALSE	FALSE
ENSMUSG00000026341	0.145086	7.84669	1.10342	0.275899	0.999623	-4.65624	Brain	FALSE	FALSE
ENSMUSG00000021248	0.0624287	7.70612	1.10341	0.275902	0.999623	-4.65559	Brain	FALSE	FALSE
ENSMUSG00000110344	0.249644	1.47997	1.10317	0.276003	0.999623	-4.58518	Brain	FALSE	FALSE
ENSMUSG00000006333	0.0926496	8.52651	1.10313	0.276022	0.999623	-4.65444	Brain	FALSE	FALSE
ENSMUSG00000048330	-0.110162	2.52421	-1.10303	0.276063	0.999623	-4.651	Brain	FALSE	FALSE
ENSMUSG00000059540	0.132376	1.67969	1.10261	0.276247	0.999623	-4.60991	Brain	FALSE	FALSE
ENSMUSG00000033596	-0.100272	5.35374	-1.10245	0.276315	0.999623	-4.63525	Brain	FALSE	FALSE
ENSMUSG00000025949	-0.0817067	5.3235	-1.10241	0.27633	0.999623	-4.64567	Brain	FALSE	FALSE
ENSMUSG00000022408	-0.681899	1.46636	-1.10216	0.27644	0.999623	-4.59068	Brain	FALSE	FALSE
ENSMUSG00000026389	0.319807	4.19989	1.10209	0.276469	0.999623	-4.58548	Brain	FALSE	FALSE
ENSMUSG00000031605	0.235306	6.14675	1.10197	0.276522	0.999623	-4.65274	Brain	FALSE	FALSE
ENSMUSG00000034022	-0.0920021	5.71917	-1.10191	0.276545	0.999623	-4.64223	Brain	FALSE	FALSE
ENSMUSG00000034930	0.158059	4.50663	1.10185	0.27657	0.999623	-4.63436	Brain	FALSE	FALSE
ENSMUSG00000020219	0.130524	5.57134	1.10179	0.276599	0.999623	-4.63073	Brain	FALSE	FALSE
ENSMUSG00000068101	0.339972	0.766383	1.10177	0.276607	0.999623	-4.58809	Brain	FALSE	FALSE
ENSMUSG00000010538	0.312493	-0.110796	1.10137	0.276777	0.999623	-4.58989	Brain	FALSE	FALSE
ENSMUSG00000022014	0.420779	1.99892	1.10092	0.276971	0.999623	-4.58906	Brain	FALSE	FALSE
ENSMUSG00000026209	0.120812	5.44717	1.10059	0.277115	0.999623	-4.62545	Brain	FALSE	FALSE
ENSMUSG00000004070	0.0600664	5.71507	1.10012	0.277316	0.999623	-4.64559	Brain	FALSE	FALSE
ENSMUSG00000063849	0.180415	3.88079	1.09986	0.277427	0.999623	-4.59822	Brain	FALSE	FALSE
ENSMUSG00000021461	-0.169504	3.03559	-1.09935	0.277648	0.999623	-4.59349	Brain	FALSE	FALSE
ENSMUSG00000025608	-0.148212	4.24976	-1.09911	0.277753	0.999623	-4.64291	Brain	FALSE	FALSE
ENSMUSG00000036977	0.0972732	2.86702	1.0986	0.277971	0.999623	-4.59557	Brain	FALSE	FALSE
ENSMUSG00000019210	0.0923511	7.11735	1.09837	0.27807	0.999623	-4.66102	Brain	FALSE	FALSE
ENSMUSG00000027378	0.159767	2.63294	1.09835	0.278082	0.999623	-4.59769	Brain	FALSE	FALSE
ENSMUSG00000045665	0.0824477	4.70802	1.09793	0.278259	0.999623	-4.62962	Brain	FALSE	FALSE
ENSMUSG00000021102	0.169008	5.51305	1.09748	0.278453	0.999623	-4.62896	Brain	FALSE	FALSE
ENSMUSG00000028214	0.536255	1.47713	1.09746	0.278462	0.999623	-4.58758	Brain	FALSE	FALSE
ENSMUSG00000041351	-0.0980424	5.15242	-1.09727	0.278545	0.999623	-4.66014	Brain	FALSE	FALSE
ENSMUSG00000041303	0.0924575	4.60632	1.09725	0.278554	0.999623	-4.63876	Brain	FALSE	FALSE
ENSMUSG00000038535	-0.0777704	4.52202	-1.09722	0.278569	0.999623	-4.64161	Brain	FALSE	FALSE
ENSMUSG00000056698	-0.124581	4.29724	-1.09714	0.278603	0.999623	-4.61703	Brain	FALSE	FALSE
ENSMUSG00000001134	0.170452	3.18845	1.09682	0.27874	0.999623	-4.5863	Brain	FALSE	FALSE
ENSMUSG00000039967	-0.124238	5.373	-1.09671	0.278787	0.999623	-4.64621	Brain	FALSE	FALSE
ENSMUSG00000029638	-0.122368	4.50717	-1.0966	0.278837	0.999623	-4.64729	Brain	FALSE	FALSE
ENSMUSG00000026603	0.117425	4.83902	1.09645	0.278903	0.999623	-4.64141	Brain	FALSE	FALSE
ENSMUSG00000044505	-0.616366	0.10629	-1.09636	0.278938	0.999623	-4.58684	Brain	FALSE	FALSE
ENSMUSG00000026511	0.123862	6.38318	1.09634	0.27895	0.999623	-4.64807	Brain	FALSE	FALSE
ENSMUSG00000052726	0.499919	1.31985	1.0962	0.279009	0.999623	-4.59614	Brain	FALSE	FALSE
ENSMUSG00000029913	0.225514	-0.169603	1.09597	0.27911	0.999623	-4.58641	Brain	FALSE	FALSE
ENSMUSG00000075592	-0.188837	2.80888	-1.09572	0.279216	0.999623	-4.61781	Brain	FALSE	FALSE
ENSMUSG00000048482	0.257124	1.39998	1.09562	0.279262	0.999623	-4.63071	Brain	FALSE	FALSE
ENSMUSG00000025027	0.134508	5.5186	1.0956	0.279268	0.999623	-4.6389	Brain	FALSE	FALSE
ENSMUSG00000020546	-0.0960438	2.84482	-1.09558	0.279276	0.999623	-4.62884	Brain	FALSE	FALSE
ENSMUSG00000021607	0.13777	4.67478	1.09555	0.27929	0.999623	-4.60833	Brain	FALSE	FALSE
ENSMUSG00000038368	0.117041	3.99078	1.0953	0.279397	0.999623	-4.63149	Brain	FALSE	FALSE
ENSMUSG00000028234	0.153576	7.63279	1.09474	0.279642	0.999623	-4.65164	Brain	FALSE	FALSE
ENSMUSG00000071014	0.121181	5.92023	1.09466	0.279676	0.999623	-4.64139	Brain	FALSE	FALSE
ENSMUSG00000006705	-0.11929	4.45572	-1.0943	0.279833	0.999623	-4.61918	Brain	FALSE	FALSE
ENSMUSG00000041130	-0.123508	5.90094	-1.09428	0.279839	0.999623	-4.64181	Brain	FALSE	FALSE
ENSMUSG00000018841	-0.0936662	4.16369	-1.09428	0.279839	0.999623	-4.61705	Brain	FALSE	FALSE
ENSMUSG00000045205	-0.129739	4.81603	-1.09391	0.280001	0.999623	-4.64556	Brain	FALSE	FALSE
ENSMUSG00000024909	-0.184677	2.73482	-1.09378	0.280055	0.999623	-4.5974	Brain	FALSE	FALSE
ENSMUSG00000040852	0.189712	2.81336	1.09347	0.280193	0.999623	-4.60108	Brain	FALSE	FALSE
ENSMUSG00000032435	0.0880396	5.63986	1.09326	0.280284	0.999623	-4.65496	Brain	FALSE	FALSE
ENSMUSG00000031229	-0.124294	6.70419	-1.09299	0.280402	0.999623	-4.6636	Brain	FALSE	FALSE
ENSMUSG00000028713	0.932806	0.270448	1.09291	0.280433	0.999623	-4.59208	Brain	FALSE	FALSE
ENSMUSG00000062488	-0.279407	1.93731	-1.09258	0.28058	0.999623	-4.58937	Brain	FALSE	FALSE
ENSMUSG00000045252	-0.0831212	4.32762	-1.09249	0.280618	0.999623	-4.62868	Brain	FALSE	FALSE
ENSMUSG00000106918	0.167136	4.65962	1.09249	0.280618	0.999623	-4.60702	Brain	FALSE	FALSE
ENSMUSG00000041653	-0.377455	-0.929372	-1.09237	0.280671	0.999623	-4.58705	Brain	FALSE	FALSE
ENSMUSG00000020056	0.106047	4.17207	1.09206	0.280805	0.999623	-4.59609	Brain	FALSE	FALSE
ENSMUSG00000037465	0.423617	4.85191	1.09189	0.280878	0.999623	-4.6114	Brain	FALSE	FALSE
ENSMUSG00000039218	-0.100044	8.57412	-1.09187	0.280887	0.999623	-4.6654	Brain	FALSE	FALSE
ENSMUSG00000025532	0.120515	4.26928	1.09145	0.281069	0.999623	-4.61749	Brain	FALSE	FALSE
ENSMUSG00000020389	0.117437	0.995612	1.09097	0.28128	0.999623	-4.59628	Brain	FALSE	FALSE
ENSMUSG00000019988	-0.221141	3.75817	-1.09096	0.281284	0.999623	-4.58818	Brain	FALSE	FALSE
ENSMUSG00000025092	0.189201	4.15852	1.09092	0.2813	0.999623	-4.66505	Brain	FALSE	FALSE
ENSMUSG00000031839	0.133448	6.61531	1.09084	0.281336	0.999623	-4.65989	Brain	FALSE	FALSE
ENSMUSG00000033697	0.16797	4.3051	1.09068	0.281405	0.999623	-4.64931	Brain	FALSE	FALSE
ENSMUSG00000042198	-0.146599	3.9754	-1.0906	0.28144	0.999623	-4.60768	Brain	FALSE	FALSE
ENSMUSG00000028107	0.0939295	4.8283	1.09059	0.281442	0.999623	-4.62697	Brain	FALSE	FALSE
ENSMUSG00000025277	0.122623	5.24928	1.09018	0.281623	0.999623	-4.64776	Brain	FALSE	FALSE
ENSMUSG00000079317	0.0741069	3.74823	1.08987	0.281758	0.999623	-4.6459	Brain	FALSE	FALSE
ENSMUSG00000029346	0.111068	3.09206	1.08961	0.281869	0.999623	-4.59876	Brain	FALSE	FALSE
ENSMUSG00000071226	-0.315967	1.70174	-1.08944	0.281944	0.999623	-4.59552	Brain	FALSE	FALSE
ENSMUSG00000087260	0.0864045	5.16192	1.08894	0.282162	0.999623	-4.63809	Brain	FALSE	FALSE
ENSMUSG00000078786	-0.109917	3.82344	-1.08839	0.282402	0.999623	-4.61621	Brain	FALSE	FALSE
ENSMUSG00000042303	0.104967	4.91192	1.08825	0.282464	0.999623	-4.64485	Brain	FALSE	FALSE
ENSMUSG00000027193	-0.0796468	6.8506	-1.08811	0.282523	0.999623	-4.66083	Brain	FALSE	FALSE
ENSMUSG00000021747	0.273786	0.71639	1.08799	0.282575	0.999623	-4.59322	Brain	FALSE	FALSE
ENSMUSG00000026548	0.419071	-0.66383	1.08791	0.282611	0.999623	-4.5906	Brain	FALSE	FALSE
ENSMUSG00000042607	0.311245	-0.862476	1.08788	0.282627	0.999623	-4.5878	Brain	FALSE	FALSE
ENSMUSG00000061477	0.109007	8.30088	1.08733	0.282864	0.999623	-4.66348	Brain	FALSE	FALSE
ENSMUSG00000038861	-0.0724291	5.38851	-1.08731	0.282872	0.999623	-4.64784	Brain	FALSE	FALSE
ENSMUSG00000036826	-1.38037	-3.14619	-1.08695	0.28303	0.999623	-4.59191	Brain	FALSE	FALSE
ENSMUSG00000069255	0.133461	3.61899	1.08693	0.283041	0.999623	-4.62853	Brain	FALSE	FALSE
ENSMUSG00000020241	0.25933	4.26612	1.08673	0.283128	0.999623	-4.60265	Brain	FALSE	FALSE
ENSMUSG00000056069	0.352365	2.39372	1.08668	0.283149	0.999623	-4.60056	Brain	FALSE	FALSE
ENSMUSG00000054321	0.2349	2.21573	1.08667	0.283155	0.999623	-4.58938	Brain	FALSE	FALSE
ENSMUSG00000006717	0.11546	5.14724	1.08645	0.283248	0.999623	-4.64051	Brain	FALSE	FALSE
ENSMUSG00000042138	-0.201937	2.90992	-1.08634	0.283298	0.999623	-4.59865	Brain	FALSE	FALSE
ENSMUSG00000097328	-0.163522	3.1506	-1.08576	0.283549	0.999623	-4.5991	Brain	FALSE	FALSE
ENSMUSG00000028689	-0.30388	2.39188	-1.08564	0.283602	0.999623	-4.58822	Brain	FALSE	FALSE
ENSMUSG00000028015	-0.0839926	5.21283	-1.08546	0.283681	0.999623	-4.64031	Brain	FALSE	FALSE
ENSMUSG00000022498	-0.122671	5.19717	-1.0853	0.283751	0.999623	-4.63938	Brain	FALSE	FALSE
ENSMUSG00000050270	0.341317	2.77907	1.0851	0.28384	0.999623	-4.58968	Brain	FALSE	FALSE
ENSMUSG00000051346	-0.141535	4.00581	-1.08508	0.283851	0.999623	-4.59258	Brain	FALSE	FALSE
ENSMUSG00000028397	-0.088407	4.30471	-1.08495	0.283905	0.999623	-4.63479	Brain	FALSE	FALSE
ENSMUSG00000047371	-0.177704	4.46029	-1.08493	0.283916	0.999623	-4.60759	Brain	FALSE	FALSE
ENSMUSG00000022387	-0.10033	5.87041	-1.08438	0.284155	0.999623	-4.65461	Brain	FALSE	FALSE
ENSMUSG00000054364	0.158202	7.13677	1.08426	0.284206	0.999623	-4.66891	Brain	FALSE	FALSE
ENSMUSG00000038718	-0.195736	3.45828	-1.08422	0.284225	0.999623	-4.63128	Brain	FALSE	FALSE
ENSMUSG00000035597	-0.158317	5.09402	-1.08417	0.28425	0.999623	-4.64793	Brain	FALSE	FALSE
ENSMUSG00000021413	-0.112932	6.38544	-1.08406	0.284297	0.999623	-4.66127	Brain	FALSE	FALSE
ENSMUSG00000101523	-0.397048	-0.407625	-1.08403	0.28431	0.999623	-4.5892	Brain	FALSE	FALSE
ENSMUSG00000051427	-0.104295	3.91379	-1.08394	0.284348	0.999623	-4.63455	Brain	FALSE	FALSE
ENSMUSG00000048371	-0.258338	5.3529	-1.08389	0.284368	0.999623	-4.61505	Brain	FALSE	FALSE
ENSMUSG00000006576	0.119715	2.83214	1.08389	0.284369	0.999623	-4.66342	Brain	FALSE	FALSE
ENSMUSG00000036825	0.140254	5.22448	1.08326	0.284647	0.999623	-4.65814	Brain	FALSE	FALSE
ENSMUSG00000024218	0.0720152	4.4373	1.08299	0.284766	0.999623	-4.6358	Brain	FALSE	FALSE
ENSMUSG00000031400	-0.185763	4.80048	-1.08284	0.28483	0.999623	-4.6498	Brain	FALSE	FALSE
ENSMUSG00000025049	-0.116034	2.76242	-1.0828	0.284847	0.999623	-4.59432	Brain	FALSE	FALSE
ENSMUSG00000078902	-0.281911	-0.635986	-1.08256	0.284955	0.999623	-4.58865	Brain	FALSE	FALSE
ENSMUSG00000049521	-0.22617	5.15237	-1.08175	0.285309	0.999623	-4.6474	Brain	FALSE	FALSE
ENSMUSG00000079283	0.155702	2.31489	1.08166	0.285352	0.999623	-4.59076	Brain	FALSE	FALSE
ENSMUSG00000053799	0.197809	4.84283	1.08158	0.285387	0.999623	-4.64009	Brain	FALSE	FALSE
ENSMUSG00000081738	0.45364	-0.0535876	1.08145	0.28544	0.999623	-4.59023	Brain	FALSE	FALSE
ENSMUSG00000057367	-0.120333	5.10499	-1.08141	0.285459	0.999623	-4.64825	Brain	FALSE	FALSE
ENSMUSG00000073664	-0.210593	5.66761	-1.08129	0.285513	0.999623	-4.65214	Brain	FALSE	FALSE
ENSMUSG00000028601	-0.252271	4.82563	-1.08128	0.285515	0.999623	-4.60002	Brain	FALSE	FALSE
ENSMUSG00000052751	-0.134015	5.36898	-1.0806	0.285815	0.999623	-4.64405	Brain	FALSE	FALSE
ENSMUSG00000027285	0.12249	4.30523	1.08047	0.285875	0.999623	-4.63242	Brain	FALSE	FALSE
ENSMUSG00000032643	0.415667	0.100033	1.08039	0.285908	0.999623	-4.59015	Brain	FALSE	FALSE
ENSMUSG00000028271	0.103649	4.93757	1.08016	0.286008	0.999623	-4.63688	Brain	FALSE	FALSE
ENSMUSG00000011832	0.0708052	4.34305	1.08014	0.28602	0.999623	-4.66201	Brain	FALSE	FALSE
ENSMUSG00000094942	0.241887	-0.375474	1.07998	0.28609	0.999623	-4.59002	Brain	FALSE	FALSE
ENSMUSG00000001870	0.314931	2.89762	1.07967	0.286224	0.999623	-4.59237	Brain	FALSE	FALSE
ENSMUSG00000025316	0.200343	3.98048	1.07948	0.28631	0.999623	-4.63853	Brain	FALSE	FALSE
ENSMUSG00000000088	0.119417	7.54736	1.07946	0.286316	0.999623	-4.66366	Brain	FALSE	FALSE
ENSMUSG00000021294	0.203407	2.04076	1.07928	0.286395	0.999623	-4.59622	Brain	FALSE	FALSE
ENSMUSG00000037031	-0.213811	4.56308	-1.07923	0.28642	0.999623	-4.63274	Brain	FALSE	FALSE
ENSMUSG00000038379	-0.540179	-0.137129	-1.07908	0.286484	0.999623	-4.5919	Brain	FALSE	FALSE
ENSMUSG00000046562	-0.127028	5.31119	-1.07906	0.286496	0.999623	-4.64266	Brain	FALSE	FALSE
ENSMUSG00000026977	-0.107799	5.82535	-1.07904	0.286502	0.999623	-4.65805	Brain	FALSE	FALSE
ENSMUSG00000005373	0.469734	4.41714	1.07894	0.286547	0.999623	-4.58945	Brain	FALSE	FALSE
ENSMUSG00000022476	0.0924715	3.75527	1.07867	0.286665	0.999623	-4.64027	Brain	FALSE	FALSE
ENSMUSG00000037761	-0.156462	2.93677	-1.07817	0.286888	0.999623	-4.59272	Brain	FALSE	FALSE
ENSMUSG00000039873	0.292709	0.00710243	1.078	0.286959	0.999623	-4.59011	Brain	FALSE	FALSE
ENSMUSG00000063800	-0.1104	4.33359	-1.07794	0.286986	0.999623	-4.62716	Brain	FALSE	FALSE
ENSMUSG00000024330	0.18905	1.7722	1.07785	0.287029	0.999623	-4.62974	Brain	FALSE	FALSE
ENSMUSG00000020656	0.488777	1.20278	1.07746	0.287198	0.999623	-4.59351	Brain	FALSE	FALSE
ENSMUSG00000006732	0.247274	3.49895	1.07725	0.287293	0.999623	-4.59555	Brain	FALSE	FALSE
ENSMUSG00000037149	0.088462	6.70554	1.07695	0.287425	0.999623	-4.6681	Brain	FALSE	FALSE
ENSMUSG00000038984	0.120689	1.31242	1.07695	0.287425	0.999623	-4.65447	Brain	FALSE	FALSE
ENSMUSG00000023852	-0.129833	5.43893	-1.07641	0.287662	0.999623	-4.6459	Brain	FALSE	FALSE
ENSMUSG00000041623	0.137066	2.60052	1.0762	0.287756	0.999623	-4.59269	Brain	FALSE	FALSE
ENSMUSG00000045948	0.105498	4.82026	1.07561	0.288019	0.999623	-4.63481	Brain	FALSE	FALSE
ENSMUSG00000002661	-0.162159	3.69192	-1.07551	0.288061	0.999623	-4.60651	Brain	FALSE	FALSE
ENSMUSG00000052837	0.468258	5.54071	1.0753	0.288154	0.999623	-4.62479	Brain	FALSE	FALSE
ENSMUSG00000062995	0.117128	3.61766	1.07476	0.288395	0.999623	-4.64812	Brain	FALSE	FALSE
ENSMUSG00000034227	-0.283074	0.282825	-1.07466	0.288438	0.999623	-4.61235	Brain	FALSE	FALSE
ENSMUSG00000026761	-0.0619873	4.97937	-1.07449	0.288515	0.999623	-4.65489	Brain	FALSE	FALSE
ENSMUSG00000033685	-0.168151	6.3707	-1.07445	0.288529	0.999623	-4.64399	Brain	FALSE	FALSE
ENSMUSG00000022021	0.31421	0.674405	1.07424	0.288625	0.999623	-4.58989	Brain	FALSE	FALSE
ENSMUSG00000020185	-0.396805	-0.267589	-1.07412	0.288677	0.999623	-4.59115	Brain	FALSE	FALSE
ENSMUSG00000006057	0.121194	7.19401	1.07411	0.288681	0.999623	-4.66711	Brain	FALSE	FALSE
ENSMUSG00000029192	0.139436	5.50058	1.07405	0.288709	0.999623	-4.66273	Brain	FALSE	FALSE
ENSMUSG00000046994	-0.0963323	4.12703	-1.07354	0.288933	0.999623	-4.64549	Brain	FALSE	FALSE
ENSMUSG00000009731	0.185228	0.359552	1.0734	0.288997	0.999623	-4.6059	Brain	FALSE	FALSE
ENSMUSG00000062590	0.113786	3.18231	1.07329	0.289046	0.999623	-4.63716	Brain	FALSE	FALSE
ENSMUSG00000038607	0.250354	3.40933	1.07289	0.289223	0.999623	-4.6236	Brain	FALSE	FALSE
ENSMUSG00000031875	-0.177699	2.71751	-1.07274	0.28929	0.999623	-4.59705	Brain	FALSE	FALSE
ENSMUSG00000023051	-0.190546	4.18341	-1.0726	0.289349	0.999623	-4.61389	Brain	FALSE	FALSE
ENSMUSG00000039523	-0.0804321	4.51896	-1.07257	0.289363	0.999623	-4.65419	Brain	FALSE	FALSE
ENSMUSG00000032867	-0.11332	5.78371	-1.07244	0.289424	0.999623	-4.66013	Brain	FALSE	FALSE
ENSMUSG00000034308	0.266233	5.10721	1.07234	0.289468	0.999623	-4.59515	Brain	FALSE	FALSE
ENSMUSG00000002870	-0.326075	3.29766	-1.07217	0.289543	0.999623	-4.59609	Brain	FALSE	FALSE
ENSMUSG00000040548	0.110919	6.73783	1.07201	0.289611	0.999623	-4.67062	Brain	FALSE	FALSE
ENSMUSG00000020671	0.0862012	7.35407	1.07166	0.289768	0.999623	-4.67393	Brain	FALSE	FALSE
ENSMUSG00000007655	0.254719	4.72601	1.07164	0.289779	0.999623	-4.62108	Brain	FALSE	FALSE
ENSMUSG00000081600	0.141914	3.36964	1.07157	0.289807	0.999623	-4.60531	Brain	FALSE	FALSE
ENSMUSG00000020623	-0.205761	3.14857	-1.07156	0.289812	0.999623	-4.60828	Brain	FALSE	FALSE
ENSMUSG00000022414	-0.109314	3.99239	-1.07155	0.289819	0.999623	-4.6321	Brain	FALSE	FALSE
ENSMUSG00000028719	0.118446	7.49362	1.07144	0.289867	0.999623	-4.6649	Brain	FALSE	FALSE
ENSMUSG00000015837	0.0950099	8.54354	1.07139	0.289891	0.999623	-4.67831	Brain	FALSE	FALSE
ENSMUSG00000022722	-0.0827843	2.61392	-1.07115	0.289995	0.999623	-4.63638	Brain	FALSE	FALSE
ENSMUSG00000042613	0.0904321	5.80344	1.07113	0.290006	0.999623	-4.66217	Brain	FALSE	FALSE
ENSMUSG00000026869	0.0800596	5.63991	1.07088	0.290117	0.999623	-4.66009	Brain	FALSE	FALSE
ENSMUSG00000021613	0.221218	1.16857	1.07084	0.290134	0.999623	-4.63237	Brain	FALSE	FALSE
ENSMUSG00000003200	-0.10277	4.80742	-1.07074	0.290179	0.999623	-4.6455	Brain	FALSE	FALSE
ENSMUSG00000063015	-0.128541	8.3166	-1.07028	0.290382	0.999623	-4.6779	Brain	FALSE	FALSE
ENSMUSG00000058656	-0.183752	2.74354	-1.07025	0.290396	0.999623	-4.66195	Brain	FALSE	FALSE
ENSMUSG00000067931	0.147294	3.19922	1.06937	0.290786	0.999623	-4.60509	Brain	FALSE	FALSE
ENSMUSG00000049396	0.132686	3.88711	1.06932	0.290808	0.999623	-4.60535	Brain	FALSE	FALSE
ENSMUSG00000029672	0.219535	5.0204	1.06928	0.290827	0.999623	-4.66021	Brain	FALSE	FALSE
ENSMUSG00000034998	-0.166415	4.47211	-1.06909	0.290912	0.999623	-4.64125	Brain	FALSE	FALSE
ENSMUSG00000117256	-0.351302	-1.43624	-1.06892	0.290986	0.999623	-4.59207	Brain	FALSE	FALSE
ENSMUSG00000024422	-0.122575	5.27244	-1.0689	0.290996	0.999623	-4.64168	Brain	FALSE	FALSE
ENSMUSG00000023393	-0.946594	1.73012	-1.06888	0.291005	0.999623	-4.59297	Brain	FALSE	FALSE
ENSMUSG00000054405	0.0674484	5.67364	1.06878	0.291049	0.999623	-4.66501	Brain	FALSE	FALSE
ENSMUSG00000030341	0.211428	5.5068	1.06867	0.291099	0.999623	-4.60758	Brain	FALSE	FALSE
ENSMUSG00000014077	0.148496	8.14042	1.06858	0.291139	0.999623	-4.67407	Brain	FALSE	FALSE
ENSMUSG00000093803	-0.198652	3.71259	-1.06856	0.291148	0.999623	-4.625	Brain	FALSE	FALSE
ENSMUSG00000050930	-0.161857	1.35523	-1.06849	0.291179	0.999623	-4.59466	Brain	FALSE	FALSE
ENSMUSG00000078887	-0.118487	2.46118	-1.06821	0.291305	0.999623	-4.61452	Brain	FALSE	FALSE
ENSMUSG00000074634	0.215463	3.90681	1.06807	0.291366	0.999623	-4.6269	Brain	FALSE	FALSE
ENSMUSG00000031146	0.300051	3.65294	1.068	0.291398	0.999623	-4.59149	Brain	FALSE	FALSE
ENSMUSG00000020609	1.35168	5.54208	1.06771	0.291528	0.999623	-4.59278	Brain	FALSE	FALSE
ENSMUSG00000057406	-0.0851257	5.7204	-1.06717	0.291766	0.999623	-4.6732	Brain	FALSE	FALSE
ENSMUSG00000029650	-0.236671	3.5905	-1.06707	0.291812	0.999623	-4.59965	Brain	FALSE	FALSE
ENSMUSG00000025192	0.133166	3.22088	1.06674	0.291959	0.999623	-4.61109	Brain	FALSE	FALSE
ENSMUSG00000029616	-0.120527	6.12874	-1.06672	0.29197	0.999623	-4.66628	Brain	FALSE	FALSE
ENSMUSG00000024234	0.0628125	4.71399	1.06623	0.292188	0.999623	-4.64102	Brain	FALSE	FALSE
ENSMUSG00000004035	0.184009	4.715	1.06578	0.292391	0.999623	-4.62765	Brain	FALSE	FALSE
ENSMUSG00000032410	-0.150338	5.26234	-1.06561	0.292464	0.999623	-4.65967	Brain	FALSE	FALSE
ENSMUSG00000029111	-0.117571	4.16002	-1.06519	0.292654	0.999623	-4.62915	Brain	FALSE	FALSE
ENSMUSG00000058392	-0.171637	3.35441	-1.06519	0.292654	0.999623	-4.61398	Brain	FALSE	FALSE
ENSMUSG00000034105	0.151559	3.70673	1.06507	0.292707	0.999623	-4.60647	Brain	FALSE	FALSE
ENSMUSG00000024533	-0.0887536	3.18211	-1.06499	0.292744	0.999623	-4.67887	Brain	FALSE	FALSE
ENSMUSG00000026490	-0.120084	6.32521	-1.0648	0.292828	0.999623	-4.68214	Brain	FALSE	FALSE
ENSMUSG00000032253	-0.134568	5.35027	-1.06476	0.292846	0.999623	-4.67012	Brain	FALSE	FALSE
ENSMUSG00000015149	0.0972472	6.10102	1.06472	0.292863	0.999623	-4.67381	Brain	FALSE	FALSE
ENSMUSG00000039239	0.219749	2.62248	1.06451	0.292957	0.999623	-4.63106	Brain	FALSE	FALSE
ENSMUSG00000074746	0.13877	5.93183	1.06449	0.292964	0.999623	-4.67055	Brain	FALSE	FALSE
ENSMUSG00000071661	0.162926	0.132549	1.06441	0.293004	0.999623	-4.59196	Brain	FALSE	FALSE
ENSMUSG00000035840	-0.157756	4.73902	-1.06438	0.293015	0.999623	-4.61934	Brain	FALSE	FALSE
ENSMUSG00000055963	0.151806	1.17798	1.06422	0.293089	0.999623	-4.61876	Brain	FALSE	FALSE
ENSMUSG00000025784	-0.465037	1.0055	-1.0641	0.293141	0.999623	-4.59372	Brain	FALSE	FALSE
ENSMUSG00000034892	0.131247	7.81633	1.06407	0.293153	0.999623	-4.6749	Brain	FALSE	FALSE
ENSMUSG00000031375	0.213175	5.83038	1.06385	0.293253	0.999623	-4.62953	Brain	FALSE	FALSE
ENSMUSG00000025877	0.466971	0.16476	1.06367	0.293334	0.999623	-4.59149	Brain	FALSE	FALSE
ENSMUSG00000061755	-0.105988	5.56731	-1.0634	0.293454	0.999623	-4.67316	Brain	FALSE	FALSE
ENSMUSG00000044066	0.124131	4.25361	1.06229	0.293951	0.999623	-4.64469	Brain	FALSE	FALSE
ENSMUSG00000021196	0.102474	5.92529	1.06224	0.293975	0.999623	-4.68262	Brain	FALSE	FALSE
ENSMUSG00000029777	0.0957259	6.59668	1.06204	0.294065	0.999623	-4.67582	Brain	FALSE	FALSE
ENSMUSG00000025630	0.110553	6.66883	1.062	0.294084	0.999623	-4.67477	Brain	FALSE	FALSE
ENSMUSG00000029233	0.117281	3.89911	1.06188	0.294137	0.999623	-4.61268	Brain	FALSE	FALSE
ENSMUSG00000022351	0.32635	6.65171	1.06179	0.294175	0.999623	-4.66577	Brain	FALSE	FALSE
ENSMUSG00000026227	0.211214	5.02083	1.06171	0.294213	0.999623	-4.60518	Brain	FALSE	FALSE
ENSMUSG00000048826	0.347395	4.39073	1.06156	0.29428	0.999623	-4.63704	Brain	FALSE	FALSE
ENSMUSG00000041945	0.279206	2.96462	1.06145	0.294328	0.999623	-4.59577	Brain	FALSE	FALSE
ENSMUSG00000025218	-0.10784	3.23872	-1.06142	0.294341	0.999623	-4.606	Brain	FALSE	FALSE
ENSMUSG00000029098	0.108192	5.29513	1.06138	0.294359	0.999623	-4.65052	Brain	FALSE	FALSE
ENSMUSG00000031488	-0.308908	4.81311	-1.0612	0.294441	0.999623	-4.59888	Brain	FALSE	FALSE
ENSMUSG00000028822	0.118596	6.21246	1.0609	0.294575	0.999623	-4.66646	Brain	FALSE	FALSE
ENSMUSG00000050043	0.0794615	6.70692	1.06082	0.294611	0.999623	-4.68256	Brain	FALSE	FALSE
ENSMUSG00000030557	-0.11775	6.01394	-1.06013	0.294924	0.999623	-4.68038	Brain	FALSE	FALSE
ENSMUSG00000116953	-0.205645	2.76047	-1.05986	0.295046	0.999623	-4.59852	Brain	FALSE	FALSE
ENSMUSG00000060798	-0.148572	3.11211	-1.05982	0.29506	0.999623	-4.61279	Brain	FALSE	FALSE
ENSMUSG00000034853	-0.168263	4.80243	-1.05972	0.295108	0.999623	-4.67081	Brain	FALSE	FALSE
ENSMUSG00000031691	0.0666684	6.41638	1.05957	0.295174	0.999623	-4.68048	Brain	FALSE	FALSE
ENSMUSG00000022125	-0.196456	5.07305	-1.05953	0.295191	0.999623	-4.63358	Brain	FALSE	FALSE
ENSMUSG00000050323	0.151808	2.63554	1.05951	0.295202	0.999623	-4.59448	Brain	FALSE	FALSE
ENSMUSG00000075705	0.14633	6.16209	1.05934	0.295278	0.999623	-4.62149	Brain	FALSE	FALSE
ENSMUSG00000036707	0.103412	7.69191	1.05916	0.29536	0.999623	-4.68402	Brain	FALSE	FALSE
ENSMUSG00000032548	-0.495246	5.2522	-1.05892	0.295468	0.999623	-4.59401	Brain	FALSE	FALSE
ENSMUSG00000049739	-0.111736	4.867	-1.05872	0.295556	0.999623	-4.65236	Brain	FALSE	FALSE
ENSMUSG00000029765	0.141929	3.28883	1.05851	0.295653	0.999623	-4.67809	Brain	FALSE	FALSE
ENSMUSG00000024048	0.121232	5.62919	1.05827	0.295759	0.999623	-4.63368	Brain	FALSE	FALSE
ENSMUSG00000003429	0.110642	7.99685	1.05826	0.295764	0.999623	-4.67679	Brain	FALSE	FALSE
ENSMUSG00000028672	-0.120028	6.11176	-1.0582	0.295791	0.999623	-4.63741	Brain	FALSE	FALSE
ENSMUSG00000033900	0.184632	2.50996	1.05806	0.295854	0.999623	-4.67533	Brain	FALSE	FALSE
ENSMUSG00000036862	-0.137083	2.51269	-1.05802	0.295871	0.999623	-4.63414	Brain	FALSE	FALSE
ENSMUSG00000038677	-0.3229	0.377623	-1.05794	0.295911	0.999623	-4.59518	Brain	FALSE	FALSE
ENSMUSG00000038702	0.22143	2.25324	1.05788	0.295937	0.999623	-4.63329	Brain	FALSE	FALSE
ENSMUSG00000020520	-0.175932	4.67505	-1.05747	0.296121	0.999623	-4.63225	Brain	FALSE	FALSE
ENSMUSG00000078440	0.0855973	4.76263	1.05716	0.296262	0.999623	-4.65853	Brain	FALSE	FALSE
ENSMUSG00000031107	-0.15278	2.00638	-1.05707	0.2963	0.999623	-4.59919	Brain	FALSE	FALSE
ENSMUSG00000032582	-0.0818393	5.75426	-1.05691	0.296371	0.999623	-4.66783	Brain	FALSE	FALSE
ENSMUSG00000021234	0.10141	1.50839	1.05675	0.296446	0.999623	-4.62288	Brain	FALSE	FALSE
ENSMUSG00000000266	-0.150043	4.81316	-1.0566	0.296514	0.999623	-4.66338	Brain	FALSE	FALSE
ENSMUSG00000020364	-0.143311	2.14316	-1.05656	0.296532	0.999623	-4.60683	Brain	FALSE	FALSE
ENSMUSG00000027959	-0.188052	2.22169	-1.0565	0.29656	0.999623	-4.60319	Brain	FALSE	FALSE
ENSMUSG00000026649	-0.290341	0.428878	-1.05647	0.296571	0.999623	-4.59208	Brain	FALSE	FALSE
ENSMUSG00000038369	-0.10046	5.73159	-1.05635	0.296626	0.999623	-4.67289	Brain	FALSE	FALSE
ENSMUSG00000023075	0.115211	5.96764	1.05627	0.296661	0.999623	-4.67054	Brain	FALSE	FALSE
ENSMUSG00000070044	0.103509	4.53392	1.05621	0.296688	0.999623	-4.65743	Brain	FALSE	FALSE
ENSMUSG00000057103	-0.192472	3.8886	-1.05608	0.296746	0.999623	-4.60523	Brain	FALSE	FALSE
ENSMUSG00000025369	-0.0790108	7.29565	-1.05599	0.296791	0.999623	-4.68689	Brain	FALSE	FALSE
ENSMUSG00000083626	0.317618	2.30834	1.05584	0.296856	0.999623	-4.59424	Brain	FALSE	FALSE
ENSMUSG00000026519	0.195108	5.59168	1.05574	0.296901	0.999623	-4.6623	Brain	FALSE	FALSE
ENSMUSG00000002679	0.0914102	3.65321	1.05555	0.296986	0.999623	-4.61561	Brain	FALSE	FALSE
ENSMUSG00000007827	-0.093108	3.37616	-1.05552	0.297001	0.999623	-4.651	Brain	FALSE	FALSE
ENSMUSG00000026958	-0.140048	4.4395	-1.0555	0.297011	0.999623	-4.63455	Brain	FALSE	FALSE
ENSMUSG00000004558	-0.120379	9.3128	-1.05534	0.297081	0.999623	-4.68336	Brain	FALSE	FALSE
ENSMUSG00000032702	-0.183754	5.3724	-1.05521	0.297141	0.999623	-4.64927	Brain	FALSE	FALSE
ENSMUSG00000030124	0.324451	0.680829	1.05486	0.297299	0.999623	-4.59452	Brain	FALSE	FALSE
ENSMUSG00000028431	0.108335	4.69877	1.05471	0.297369	0.999623	-4.67259	Brain	FALSE	FALSE
ENSMUSG00000031902	-0.156477	5.33226	-1.05464	0.2974	0.999623	-4.63577	Brain	FALSE	FALSE
ENSMUSG00000032300	-0.251737	3.90065	-1.05461	0.297414	0.999623	-4.61533	Brain	FALSE	FALSE
ENSMUSG00000014599	0.180829	3.8122	1.05456	0.297436	0.999623	-4.64258	Brain	FALSE	FALSE
ENSMUSG00000030424	-1.45269	-3.82396	-1.05453	0.297448	0.999623	-4.59367	Brain	FALSE	FALSE
ENSMUSG00000032011	0.162257	4.33534	1.05451	0.297457	0.999623	-4.68768	Brain	FALSE	FALSE
ENSMUSG00000025269	0.13859	2.79448	1.05432	0.297542	0.999623	-4.5985	Brain	FALSE	FALSE
ENSMUSG00000063354	-0.811829	4.18132	-1.05398	0.297696	0.999623	-4.59258	Brain	FALSE	FALSE
ENSMUSG00000021113	0.0838049	4.57434	1.05318	0.298058	0.999623	-4.67123	Brain	FALSE	FALSE
ENSMUSG00000046822	-0.0782348	4.76246	-1.05303	0.298129	0.999623	-4.67283	Brain	FALSE	FALSE
ENSMUSG00000024271	0.0747982	5.47837	1.05288	0.298197	0.999623	-4.67557	Brain	FALSE	FALSE
ENSMUSG00000028164	-0.130011	4.45164	-1.05251	0.298365	0.999623	-4.6218	Brain	FALSE	FALSE
ENSMUSG00000037139	0.589773	0.132231	1.05247	0.298381	0.999623	-4.59248	Brain	FALSE	FALSE
ENSMUSG00000035623	-0.0947216	5.31188	-1.05208	0.298559	0.999623	-4.67498	Brain	FALSE	FALSE
ENSMUSG00000121395	-0.151118	2.86559	-1.05197	0.298607	0.999623	-4.66334	Brain	FALSE	FALSE
ENSMUSG00000047394	-0.592692	1.99738	-1.05196	0.298611	0.999623	-4.59267	Brain	FALSE	FALSE
ENSMUSG00000033931	0.0814924	4.11735	1.05194	0.298623	0.999623	-4.63876	Brain	FALSE	FALSE
ENSMUSG00000084786	0.103219	6.06983	1.05181	0.298679	0.999623	-4.66904	Brain	FALSE	FALSE
ENSMUSG00000022362	0.42191	-1.9556	1.0517	0.29873	0.999623	-4.59278	Brain	FALSE	FALSE
ENSMUSG00000037415	-0.0875423	5.64078	-1.0517	0.298731	0.999623	-4.66009	Brain	FALSE	FALSE
ENSMUSG00000084166	0.364261	-1.08467	1.05153	0.298808	0.999623	-4.59322	Brain	FALSE	FALSE
ENSMUSG00000015804	0.0734264	5.34348	1.05141	0.298863	0.999623	-4.66818	Brain	FALSE	FALSE
ENSMUSG00000042751	-0.0904783	2.03971	-1.05124	0.298938	0.999623	-4.68794	Brain	FALSE	FALSE
ENSMUSG00000026669	0.676107	3.01838	1.05123	0.298943	0.999623	-4.59291	Brain	FALSE	FALSE
ENSMUSG00000040488	0.202897	5.74959	1.05117	0.298973	0.999623	-4.66935	Brain	FALSE	FALSE
ENSMUSG00000014313	0.120852	7.93169	1.05114	0.298984	0.999623	-4.68389	Brain	FALSE	FALSE
ENSMUSG00000036492	-0.325712	2.03422	-1.05099	0.299053	0.999623	-4.59318	Brain	FALSE	FALSE
ENSMUSG00000004018	0.222831	2.7357	1.05073	0.29917	0.999623	-4.59558	Brain	FALSE	FALSE
ENSMUSG00000022177	-0.259669	2.89481	-1.05066	0.299201	0.999623	-4.59343	Brain	FALSE	FALSE
ENSMUSG00000035370	-0.39444	0.749809	-1.0505	0.299276	0.999623	-4.59336	Brain	FALSE	FALSE
ENSMUSG00000021957	0.135603	7.68324	1.05037	0.299336	0.999623	-4.68364	Brain	FALSE	FALSE
ENSMUSG00000000600	-0.0724702	5.00701	-1.05	0.299503	0.999623	-4.66922	Brain	FALSE	FALSE
ENSMUSG00000028729	-0.100671	5.27734	-1.04977	0.299609	0.999623	-4.66665	Brain	FALSE	FALSE
ENSMUSG00000055401	0.136845	4.43598	1.04976	0.29961	0.999623	-4.6121	Brain	FALSE	FALSE
ENSMUSG00000027478	-0.382362	1.002	-1.04975	0.299617	0.999623	-4.59275	Brain	FALSE	FALSE
ENSMUSG00000041926	-0.0864389	5.82849	-1.04968	0.299647	0.999623	-4.66138	Brain	FALSE	FALSE
ENSMUSG00000018572	0.0917726	5.26013	1.04945	0.299753	0.999623	-4.66453	Brain	FALSE	FALSE
ENSMUSG00000021338	-0.164192	4.64096	-1.04943	0.299762	0.999623	-4.65196	Brain	FALSE	FALSE
ENSMUSG00000054509	-0.208324	4.68991	-1.04927	0.299833	0.999623	-4.62746	Brain	FALSE	FALSE
ENSMUSG00000032040	0.0824633	4.12991	1.0491	0.299911	0.999623	-4.61781	Brain	FALSE	FALSE
ENSMUSG00000060803	0.150607	8.7282	1.049	0.299959	0.999623	-4.67972	Brain	FALSE	FALSE
ENSMUSG00000019868	0.0741165	4.74024	1.04891	0.3	0.999623	-4.65953	Brain	FALSE	FALSE
ENSMUSG00000069678	-0.122876	2.74572	-1.04883	0.300033	0.999623	-4.6075	Brain	FALSE	FALSE
ENSMUSG00000068479	-0.0900392	5.29504	-1.04883	0.300033	0.999623	-4.67284	Brain	FALSE	FALSE
ENSMUSG00000036353	0.243611	1.24224	1.04864	0.300122	0.999623	-4.63976	Brain	FALSE	FALSE
ENSMUSG00000047515	0.3752	-0.640515	1.04852	0.300178	0.999623	-4.59301	Brain	FALSE	FALSE
ENSMUSG00000028367	0.132046	7.65488	1.04803	0.300401	0.999623	-4.66378	Brain	FALSE	FALSE
ENSMUSG00000022554	-0.172661	2.69312	-1.0478	0.300506	0.999623	-4.60364	Brain	FALSE	FALSE
ENSMUSG00000028683	0.116905	3.53851	1.04778	0.300511	0.999623	-4.61743	Brain	FALSE	FALSE
ENSMUSG00000023033	0.128482	1.60269	1.04777	0.300519	0.999623	-4.69202	Brain	FALSE	FALSE
ENSMUSG00000062619	-0.264809	3.37778	-1.04768	0.300561	0.999623	-4.59336	Brain	FALSE	FALSE
ENSMUSG00000062937	0.190809	4.13137	1.04759	0.300599	0.999623	-4.62905	Brain	FALSE	FALSE
ENSMUSG00000003779	0.577367	1.27105	1.04737	0.300698	0.999623	-4.59313	Brain	FALSE	FALSE
ENSMUSG00000042271	-0.151075	4.96185	-1.04731	0.300726	0.999623	-4.6695	Brain	FALSE	FALSE
ENSMUSG00000022322	0.424654	0.782497	1.04713	0.300809	0.999623	-4.59305	Brain	FALSE	FALSE
ENSMUSG00000030591	0.0652094	6.71539	1.04712	0.300812	0.999623	-4.67776	Brain	FALSE	FALSE
ENSMUSG00000022390	-0.0980794	6.48602	-1.04698	0.300879	0.999623	-4.69013	Brain	FALSE	FALSE
ENSMUSG00000053897	0.244887	3.92806	1.04695	0.300893	0.999623	-4.59825	Brain	FALSE	FALSE
ENSMUSG00000044566	0.282059	0.550877	1.04694	0.300898	0.999623	-4.59401	Brain	FALSE	FALSE
ENSMUSG00000022105	-0.113824	5.05512	-1.04693	0.3009	0.999623	-4.67187	Brain	FALSE	FALSE
ENSMUSG00000001555	0.165039	2.12532	1.04682	0.300949	0.999623	-4.60319	Brain	FALSE	FALSE
ENSMUSG00000031555	0.117979	6.4581	1.04679	0.300964	0.999623	-4.67658	Brain	FALSE	FALSE
ENSMUSG00000027550	-0.11438	3.32968	-1.04668	0.301015	0.999623	-4.64528	Brain	FALSE	FALSE
ENSMUSG00000059248	0.264161	6.08673	1.04668	0.301016	0.999623	-4.66819	Brain	FALSE	FALSE
ENSMUSG00000093930	0.329054	8.75904	1.04663	0.301036	0.999623	-4.69121	Brain	FALSE	FALSE
ENSMUSG00000021831	0.116049	5.75201	1.04661	0.301045	0.999623	-4.67528	Brain	FALSE	FALSE
ENSMUSG00000071866	0.129727	9.38155	1.04649	0.301101	0.999623	-4.69187	Brain	FALSE	FALSE
ENSMUSG00000003464	0.0714666	6.45757	1.04645	0.30112	0.999623	-4.67887	Brain	FALSE	FALSE
ENSMUSG00000025855	0.183428	3.66356	1.04637	0.301154	0.999623	-4.6918	Brain	FALSE	FALSE
ENSMUSG00000040040	0.101113	3.38517	1.04614	0.301262	0.999623	-4.63118	Brain	FALSE	FALSE
ENSMUSG00000023031	0.555394	4.42845	1.04611	0.301274	0.999623	-4.59329	Brain	FALSE	FALSE
ENSMUSG00000018143	0.176307	4.52797	1.04592	0.301363	0.999623	-4.61165	Brain	FALSE	FALSE
ENSMUSG00000040188	0.127253	5.53353	1.04572	0.301454	0.999623	-4.63695	Brain	FALSE	FALSE
ENSMUSG00000034163	-0.10826	5.69564	-1.04538	0.301607	0.999623	-4.67299	Brain	FALSE	FALSE
ENSMUSG00000034333	-0.135602	4.07701	-1.04536	0.301618	0.999623	-4.62454	Brain	FALSE	FALSE
ENSMUSG00000025503	0.0900316	7.0697	1.04458	0.301975	0.999623	-4.67764	Brain	FALSE	FALSE
ENSMUSG00000074743	0.162578	3.60994	1.04455	0.301986	0.999623	-4.64921	Brain	FALSE	FALSE
ENSMUSG00000024087	0.2037	0.129226	1.04444	0.302037	0.999623	-4.60168	Brain	FALSE	FALSE
ENSMUSG00000030263	0.633406	2.18451	1.04425	0.302125	0.999623	-4.59324	Brain	FALSE	FALSE
ENSMUSG00000051674	0.166773	5.42306	1.04419	0.30215	0.999623	-4.68296	Brain	FALSE	FALSE
ENSMUSG00000121871	-0.347732	2.41599	-1.04414	0.302173	0.999623	-4.59888	Brain	FALSE	FALSE
ENSMUSG00000005804	0.104163	4.62803	1.04389	0.302287	0.999623	-4.64737	Brain	FALSE	FALSE
ENSMUSG00000104713	-0.379941	3.16758	-1.0435	0.302469	0.999623	-4.60238	Brain	FALSE	FALSE
ENSMUSG00000039533	0.152846	2.20869	1.04275	0.302809	0.999623	-4.68583	Brain	FALSE	FALSE
ENSMUSG00000039831	0.167595	5.04202	1.04266	0.302854	0.999623	-4.65071	Brain	FALSE	FALSE
ENSMUSG00000019796	0.112375	3.7437	1.04208	0.303119	0.999623	-4.69048	Brain	FALSE	FALSE
ENSMUSG00000023947	-0.51652	2.03083	-1.04126	0.303496	0.999623	-4.59734	Brain	FALSE	FALSE
ENSMUSG00000006362	-0.187633	3.80805	-1.04115	0.303544	0.999623	-4.66853	Brain	FALSE	FALSE
ENSMUSG00000035329	0.076846	5.10508	1.04061	0.303791	0.999623	-4.67834	Brain	FALSE	FALSE
ENSMUSG00000027087	0.148515	5.76924	1.04034	0.303914	0.999623	-4.6846	Brain	FALSE	FALSE
ENSMUSG00000034371	0.179464	5.31272	1.04001	0.304067	0.999623	-4.61078	Brain	FALSE	FALSE
ENSMUSG00000029500	0.111906	5.11379	1.03983	0.304148	0.999623	-4.67262	Brain	FALSE	FALSE
ENSMUSG00000022817	-0.127385	5.99041	-1.03979	0.304168	0.999623	-4.67777	Brain	FALSE	FALSE
ENSMUSG00000060938	0.115726	8.20492	1.03974	0.30419	0.999623	-4.6908	Brain	FALSE	FALSE
ENSMUSG00000038178	-0.168136	4.61284	-1.03953	0.304289	0.999623	-4.68518	Brain	FALSE	FALSE
ENSMUSG00000057506	0.125029	4.3941	1.03949	0.304305	0.999623	-4.64217	Brain	FALSE	FALSE
ENSMUSG00000046798	-0.130677	6.25201	-1.0394	0.304346	0.999623	-4.6755	Brain	FALSE	FALSE
ENSMUSG00000050954	-0.136079	2.45756	-1.03939	0.304354	0.999623	-4.61985	Brain	FALSE	FALSE
ENSMUSG00000042826	-0.154517	2.40018	-1.03917	0.304453	0.999623	-4.67321	Brain	FALSE	FALSE
ENSMUSG00000018363	-0.132628	5.71465	-1.03912	0.304478	0.999623	-4.6717	Brain	FALSE	FALSE
ENSMUSG00000025921	-0.175876	4.57092	-1.03861	0.304711	0.999623	-4.62522	Brain	FALSE	FALSE
ENSMUSG00000026200	-0.109573	2.05669	-1.03849	0.304766	0.999623	-4.60343	Brain	FALSE	FALSE
ENSMUSG00000041353	0.0954081	3.19154	1.03834	0.304836	0.999623	-4.62202	Brain	FALSE	FALSE
ENSMUSG00000061458	0.145345	3.67746	1.03815	0.304923	0.999623	-4.64811	Brain	FALSE	FALSE
ENSMUSG00000030499	0.14972	3.05631	1.03814	0.304928	0.999623	-4.61668	Brain	FALSE	FALSE
ENSMUSG00000028702	-0.376776	0.35193	-1.03813	0.304931	0.999623	-4.59391	Brain	FALSE	FALSE
ENSMUSG00000110949	0.180347	2.93695	1.03799	0.304996	0.999623	-4.59584	Brain	FALSE	FALSE
ENSMUSG00000030045	0.0856102	4.62839	1.03796	0.305012	0.999623	-4.66169	Brain	FALSE	FALSE
ENSMUSG00000029869	0.285045	2.74316	1.03785	0.305062	0.999623	-4.67178	Brain	FALSE	FALSE
ENSMUSG00000042797	0.211879	4.30568	1.03771	0.305128	0.999623	-4.62792	Brain	FALSE	FALSE
ENSMUSG00000040918	0.166834	5.01499	1.03741	0.305262	0.999623	-4.64364	Brain	FALSE	FALSE
ENSMUSG00000028936	0.0883908	7.19629	1.03735	0.30529	0.999623	-4.68262	Brain	FALSE	FALSE
ENSMUSG00000063142	-0.162352	3.22764	-1.03706	0.305426	0.999623	-4.69732	Brain	FALSE	FALSE
ENSMUSG00000046826	-0.492818	0.896648	-1.03703	0.305438	0.999623	-4.59404	Brain	FALSE	FALSE
ENSMUSG00000022111	0.128779	4.57167	1.0369	0.3055	0.999623	-4.64378	Brain	FALSE	FALSE
ENSMUSG00000041632	0.0788208	4.93554	1.03681	0.305541	0.999623	-4.65135	Brain	FALSE	FALSE
ENSMUSG00000028277	0.0778568	6.30327	1.03647	0.305697	0.999623	-4.69096	Brain	FALSE	FALSE
ENSMUSG00000047098	-0.102014	4.61811	-1.03643	0.305715	0.999623	-4.64875	Brain	FALSE	FALSE
ENSMUSG00000033327	0.354285	4.01547	1.03618	0.305831	0.999623	-4.60318	Brain	FALSE	FALSE
ENSMUSG00000035513	0.258005	1.81165	1.03587	0.305974	0.999623	-4.63628	Brain	FALSE	FALSE
ENSMUSG00000033444	-0.130642	5.92165	-1.03587	0.305974	0.999623	-4.6832	Brain	FALSE	FALSE
ENSMUSG00000115219	0.202025	1.90953	1.03546	0.306161	0.999623	-4.594	Brain	FALSE	FALSE
ENSMUSG00000065979	0.110143	5.97966	1.03536	0.306211	0.999623	-4.66679	Brain	FALSE	FALSE
ENSMUSG00000043923	-0.192007	3.45641	-1.03523	0.306268	0.999623	-4.60885	Brain	FALSE	FALSE
ENSMUSG00000066440	-0.111439	4.92203	-1.03468	0.306523	0.999623	-4.65903	Brain	FALSE	FALSE
ENSMUSG00000020721	-0.089895	5.29149	-1.03392	0.306873	0.999623	-4.68671	Brain	FALSE	FALSE
ENSMUSG00000049323	-0.0994439	5.50353	-1.03367	0.306988	0.999623	-4.68175	Brain	FALSE	FALSE
ENSMUSG00000087679	0.0758035	6.13684	1.03343	0.307099	0.999623	-4.68323	Brain	FALSE	FALSE
ENSMUSG00000034154	-0.117413	4.83019	-1.03337	0.307127	0.999623	-4.66796	Brain	FALSE	FALSE
ENSMUSG00000002546	-0.0736212	6.23729	-1.03321	0.307204	0.999623	-4.68885	Brain	FALSE	FALSE
ENSMUSG00000043323	-0.0824643	5.17049	-1.03319	0.30721	0.999623	-4.6789	Brain	FALSE	FALSE
ENSMUSG00000025366	0.290308	5.06701	1.03255	0.307508	0.999623	-4.66041	Brain	FALSE	FALSE
ENSMUSG00000021710	0.141212	5.11454	1.0325	0.307529	0.999623	-4.65749	Brain	FALSE	FALSE
ENSMUSG00000038240	0.119602	4.01163	1.03232	0.307613	0.999623	-4.61825	Brain	FALSE	FALSE
ENSMUSG00000027994	-0.364379	-0.500196	-1.03228	0.307632	0.999623	-4.59485	Brain	FALSE	FALSE
ENSMUSG00000049858	-0.145475	4.90343	-1.0322	0.307669	0.999623	-4.62685	Brain	FALSE	FALSE
ENSMUSG00000026657	-0.0874083	4.0369	-1.03215	0.307693	0.999623	-4.68113	Brain	FALSE	FALSE
ENSMUSG00000028434	-0.146373	7.11333	-1.03206	0.307732	0.999623	-4.68461	Brain	FALSE	FALSE
ENSMUSG00000016554	0.0724035	6.44979	1.03183	0.307841	0.999623	-4.68342	Brain	FALSE	FALSE
ENSMUSG00000006024	0.0763986	6.6669	1.03175	0.307876	0.999623	-4.6957	Brain	FALSE	FALSE
ENSMUSG00000051232	0.0891328	3.98205	1.03165	0.307925	0.999623	-4.65986	Brain	FALSE	FALSE
ENSMUSG00000002845	-0.164774	3.54121	-1.03157	0.307962	0.999623	-4.608	Brain	FALSE	FALSE
ENSMUSG00000083097	-0.702971	-1.78036	-1.03129	0.30809	0.999623	-4.59425	Brain	FALSE	FALSE
ENSMUSG00000090258	0.140012	4.52885	1.03092	0.308261	0.999623	-4.63085	Brain	FALSE	FALSE
ENSMUSG00000016637	-0.0982172	3.57048	-1.03079	0.308321	0.999623	-4.63239	Brain	FALSE	FALSE
ENSMUSG00000038520	-0.0965765	5.33525	-1.03068	0.308372	0.999623	-4.67597	Brain	FALSE	FALSE
ENSMUSG00000090394	-0.307002	3.17381	-1.03062	0.308403	0.999623	-4.59851	Brain	FALSE	FALSE
ENSMUSG00000054942	0.0906459	3.95792	1.03058	0.308419	0.999623	-4.69418	Brain	FALSE	FALSE
ENSMUSG00000020021	-0.153335	5.24363	-1.03058	0.308422	0.999623	-4.65559	Brain	FALSE	FALSE
ENSMUSG00000022199	0.125812	3.41489	1.03042	0.308493	0.999623	-4.70183	Brain	FALSE	FALSE
ENSMUSG00000021901	0.0712022	5.89346	1.03028	0.308561	0.999623	-4.69294	Brain	FALSE	FALSE
ENSMUSG00000002981	0.090091	7.36746	1.03028	0.308561	0.999623	-4.69652	Brain	FALSE	FALSE
ENSMUSG00000082474	-0.338322	0.707989	-1.03012	0.308634	0.999623	-4.59432	Brain	FALSE	FALSE
ENSMUSG00000026087	0.0900489	5.59941	1.02979	0.308788	0.999623	-4.66727	Brain	FALSE	FALSE
ENSMUSG00000028439	0.0907537	4.55858	1.02969	0.308833	0.999623	-4.69856	Brain	FALSE	FALSE
ENSMUSG00000028245	-0.18278	4.70436	-1.02966	0.308846	0.999623	-4.67652	Brain	FALSE	FALSE
ENSMUSG00000035770	0.0976022	6.90189	1.02966	0.308847	0.999623	-4.70171	Brain	FALSE	FALSE
ENSMUSG00000031365	-0.109044	4.24133	-1.02893	0.309184	0.999623	-4.67378	Brain	FALSE	FALSE
ENSMUSG00000028756	0.118494	7.69944	1.02893	0.309185	0.999623	-4.70265	Brain	FALSE	FALSE
ENSMUSG00000020728	0.220837	-0.354637	1.02844	0.309412	0.999623	-4.59618	Brain	FALSE	FALSE
ENSMUSG00000071644	0.0710679	8.34793	1.02844	0.309416	0.999623	-4.70055	Brain	FALSE	FALSE
ENSMUSG00000117694	0.174894	1.09444	1.02833	0.309467	0.999623	-4.59917	Brain	FALSE	FALSE
ENSMUSG00000022956	0.100928	7.60361	1.02826	0.309499	0.999623	-4.69521	Brain	FALSE	FALSE
ENSMUSG00000043467	-0.115052	3.81215	-1.02766	0.309776	0.999623	-4.67026	Brain	FALSE	FALSE
ENSMUSG00000024352	0.211395	0.763344	1.02749	0.309858	0.999623	-4.59538	Brain	FALSE	FALSE
ENSMUSG00000057388	0.103377	5.46721	1.02745	0.309875	0.999623	-4.66928	Brain	FALSE	FALSE
ENSMUSG00000073412	0.563935	-0.64268	1.0274	0.309899	0.999623	-4.59442	Brain	FALSE	FALSE
ENSMUSG00000023348	-0.177853	2.88257	-1.02729	0.309949	0.999623	-4.60149	Brain	FALSE	FALSE
ENSMUSG00000027630	0.104058	6.12803	1.02729	0.309949	0.999623	-4.68769	Brain	FALSE	FALSE
ENSMUSG00000032425	-0.13404	3.71558	-1.02695	0.310109	0.999623	-4.65076	Brain	FALSE	FALSE
ENSMUSG00000005442	-0.0986825	6.3052	-1.02694	0.310112	0.999623	-4.70018	Brain	FALSE	FALSE
ENSMUSG00000055184	-0.26401	0.403216	-1.02678	0.310188	0.999623	-4.59552	Brain	FALSE	FALSE
ENSMUSG00000030008	0.150847	2.81699	1.02656	0.310289	0.999623	-4.60706	Brain	FALSE	FALSE
ENSMUSG00000059049	-0.734839	-0.9768	-1.02639	0.31037	0.999623	-4.59708	Brain	FALSE	FALSE
ENSMUSG00000003032	0.301982	4.53372	1.02629	0.310416	0.999623	-4.62039	Brain	FALSE	FALSE
ENSMUSG00000033253	-0.0998728	5.10871	-1.02606	0.310521	0.999623	-4.68011	Brain	FALSE	FALSE
ENSMUSG00000040167	-0.0919693	4.39276	-1.02603	0.310536	0.999623	-4.66966	Brain	FALSE	FALSE
ENSMUSG00000020775	0.0812165	5.48211	1.0257	0.310688	0.999623	-4.66803	Brain	FALSE	FALSE
ENSMUSG00000033985	-0.268491	4.20458	-1.02542	0.310819	0.999623	-4.61024	Brain	FALSE	FALSE
ENSMUSG00000029534	0.10127	3.32825	1.02532	0.310867	0.999623	-4.63611	Brain	FALSE	FALSE
ENSMUSG00000027835	0.10097	5.51262	1.02484	0.311092	0.999623	-4.67602	Brain	FALSE	FALSE
ENSMUSG00000016252	0.14722	6.54746	1.0242	0.31139	0.999623	-4.68143	Brain	FALSE	FALSE
ENSMUSG00000032383	0.0857773	7.58418	1.02384	0.311555	0.999623	-4.69097	Brain	FALSE	FALSE
ENSMUSG00000031608	-0.234073	4.87344	-1.0234	0.311762	0.999623	-4.66297	Brain	FALSE	FALSE
ENSMUSG00000035967	-0.112625	4.40038	-1.02313	0.31189	0.999623	-4.68346	Brain	FALSE	FALSE
ENSMUSG00000024580	-0.12327	5.46662	-1.02303	0.311934	0.999623	-4.65659	Brain	FALSE	FALSE
ENSMUSG00000030786	0.201918	2.01315	1.02298	0.311958	0.999623	-4.63974	Brain	FALSE	FALSE
ENSMUSG00000021190	0.131985	6.13184	1.02288	0.312005	0.999623	-4.69666	Brain	FALSE	FALSE
ENSMUSG00000015189	-0.0758051	6.21502	-1.02266	0.312111	0.999623	-4.69105	Brain	FALSE	FALSE
ENSMUSG00000036529	0.0916732	6.53444	1.02263	0.312124	0.999623	-4.70156	Brain	FALSE	FALSE
ENSMUSG00000026837	-0.190557	4.35755	-1.0225	0.312182	0.999623	-4.64036	Brain	FALSE	FALSE
ENSMUSG00000072762	-0.225334	1.53548	-1.02216	0.312344	0.999623	-4.59698	Brain	FALSE	FALSE
ENSMUSG00000042010	-0.258201	4.50911	-1.02213	0.312355	0.999623	-4.62085	Brain	FALSE	FALSE
ENSMUSG00000028687	-0.292103	-0.114105	-1.02173	0.312544	0.999623	-4.59637	Brain	FALSE	FALSE
ENSMUSG00000032415	-0.17911	1.00859	-1.0217	0.312557	0.999623	-4.59636	Brain	FALSE	FALSE
ENSMUSG00000022419	0.171676	7.03163	1.0216	0.312605	0.999623	-4.67288	Brain	FALSE	FALSE
ENSMUSG00000006800	0.21465	4.574	1.02146	0.312673	0.999623	-4.69083	Brain	FALSE	FALSE
ENSMUSG00000040648	0.18417	5.88794	1.02124	0.312774	0.999623	-4.677	Brain	FALSE	FALSE
ENSMUSG00000009376	0.426406	5.02775	1.02106	0.312857	0.999623	-4.60283	Brain	FALSE	FALSE
ENSMUSG00000033720	-0.130099	5.78318	-1.02078	0.312989	0.999623	-4.70376	Brain	FALSE	FALSE
ENSMUSG00000063455	0.125028	3.00064	1.02076	0.313	0.999623	-4.69001	Brain	FALSE	FALSE
ENSMUSG00000030763	0.0903298	4.53229	1.02066	0.313047	0.999623	-4.68088	Brain	FALSE	FALSE
ENSMUSG00000053600	-0.150029	2.62398	-1.02049	0.313127	0.999623	-4.60536	Brain	FALSE	FALSE
ENSMUSG00000042063	-0.0915282	4.1998	-1.0202	0.31326	0.999623	-4.64709	Brain	FALSE	FALSE
ENSMUSG00000018593	-0.262313	7.51344	-1.02	0.313353	0.999623	-4.706	Brain	FALSE	FALSE
ENSMUSG00000022305	0.0901086	3.78599	1.01999	0.313362	0.999623	-4.68825	Brain	FALSE	FALSE
ENSMUSG00000051256	0.099602	4.60974	1.01992	0.313393	0.999623	-4.653	Brain	FALSE	FALSE
ENSMUSG00000005897	-0.119518	3.97958	-1.01975	0.31347	0.999623	-4.63238	Brain	FALSE	FALSE
ENSMUSG00000074519	-0.146183	2.61088	-1.01975	0.313472	0.999623	-4.63072	Brain	FALSE	FALSE
ENSMUSG00000029703	-0.111398	3.48838	-1.01969	0.313501	0.999623	-4.62523	Brain	FALSE	FALSE
ENSMUSG00000039741	-0.218131	4.36008	-1.01966	0.313515	0.999623	-4.67814	Brain	FALSE	FALSE
ENSMUSG00000022982	0.108447	8.42029	1.01956	0.31356	0.999623	-4.7001	Brain	FALSE	FALSE
ENSMUSG00000059291	0.0987694	8.04897	1.01927	0.313698	0.999623	-4.69941	Brain	FALSE	FALSE
ENSMUSG00000051615	0.202856	5.89682	1.0192	0.31373	0.999623	-4.69632	Brain	FALSE	FALSE
ENSMUSG00000028850	-0.173429	2.42445	-1.01915	0.313754	0.999623	-4.60426	Brain	FALSE	FALSE
ENSMUSG00000039246	0.181599	2.8992	1.01898	0.313835	0.999623	-4.60001	Brain	FALSE	FALSE
ENSMUSG00000074165	-0.0847566	3.50496	-1.01896	0.313845	0.999623	-4.67807	Brain	FALSE	FALSE
ENSMUSG00000037720	-0.0727742	6.76261	-1.01895	0.313848	0.999623	-4.70194	Brain	FALSE	FALSE
ENSMUSG00000022557	0.136327	5.11812	1.01882	0.31391	0.999623	-4.67871	Brain	FALSE	FALSE
ENSMUSG00000030087	-0.13486	4.18343	-1.01881	0.313915	0.999623	-4.65823	Brain	FALSE	FALSE
ENSMUSG00000079111	0.0964699	6.28937	1.01834	0.314131	0.999623	-4.66241	Brain	FALSE	FALSE
ENSMUSG00000039478	-0.0759398	3.40924	-1.01827	0.314165	0.999623	-4.70048	Brain	FALSE	FALSE
ENSMUSG00000030452	0.108067	5.70397	1.01817	0.314212	0.999623	-4.67854	Brain	FALSE	FALSE
ENSMUSG00000040025	0.0850825	5.53431	1.01809	0.31425	0.999623	-4.68012	Brain	FALSE	FALSE
ENSMUSG00000059851	-0.218067	4.28628	-1.01804	0.314272	0.999623	-4.62525	Brain	FALSE	FALSE
ENSMUSG00000029401	0.150588	3.2443	1.01796	0.314311	0.999623	-4.61219	Brain	FALSE	FALSE
ENSMUSG00000021646	-0.0995367	5.12484	-1.01779	0.314394	0.999623	-4.6494	Brain	FALSE	FALSE
ENSMUSG00000038187	0.138405	3.88889	1.01732	0.314612	0.999623	-4.69233	Brain	FALSE	FALSE
ENSMUSG00000023832	0.224448	5.91378	1.01724	0.31465	0.999623	-4.67987	Brain	FALSE	FALSE
ENSMUSG00000006342	0.294683	2.79943	1.01685	0.314833	0.999623	-4.62993	Brain	FALSE	FALSE
ENSMUSG00000030653	-2.11979	1.02315	-1.0167	0.314903	0.999623	-4.59597	Brain	FALSE	FALSE
ENSMUSG00000016494	0.237633	3.50803	1.01665	0.314927	0.999623	-4.67376	Brain	FALSE	FALSE
ENSMUSG00000031295	0.113552	4.12154	1.01649	0.315004	0.999623	-4.65414	Brain	FALSE	FALSE
ENSMUSG00000025008	0.112967	1.82116	1.01641	0.315043	0.999623	-4.63766	Brain	FALSE	FALSE
ENSMUSG00000028555	-0.392033	3.03824	-1.01628	0.315101	0.999623	-4.60332	Brain	FALSE	FALSE
ENSMUSG00000084957	-0.0896982	4.41322	-1.01626	0.315112	0.999623	-4.67447	Brain	FALSE	FALSE
ENSMUSG00000030315	0.157562	4.69492	1.01565	0.3154	0.999623	-4.65658	Brain	FALSE	FALSE
ENSMUSG00000062373	-0.0991155	4.9561	-1.0156	0.315421	0.999623	-4.70226	Brain	FALSE	FALSE
ENSMUSG00000022898	0.107256	4.95837	1.01555	0.315448	0.999623	-4.67445	Brain	FALSE	FALSE
ENSMUSG00000071350	-0.169755	3.13649	-1.01548	0.315478	0.999623	-4.60782	Brain	FALSE	FALSE
ENSMUSG00000019539	0.269721	2.98312	1.01536	0.315534	0.999623	-4.60447	Brain	FALSE	FALSE
ENSMUSG00000027002	0.166522	8.05373	1.01524	0.315594	0.999623	-4.70927	Brain	FALSE	FALSE
ENSMUSG00000048154	-0.124066	6.51255	-1.01505	0.315681	0.999623	-4.70303	Brain	FALSE	FALSE
ENSMUSG00000028064	0.227187	6.23124	1.01492	0.315742	0.999623	-4.66785	Brain	FALSE	FALSE
ENSMUSG00000063281	0.0883999	4.28605	1.01473	0.315833	0.999623	-4.66182	Brain	FALSE	FALSE
ENSMUSG00000029108	0.198995	3.83386	1.01456	0.315914	0.999623	-4.70311	Brain	FALSE	FALSE
ENSMUSG00000060279	0.165916	3.42956	1.01451	0.315934	0.999623	-4.70584	Brain	FALSE	FALSE
ENSMUSG00000024376	-0.252808	1.42596	-1.01446	0.31596	0.999623	-4.60533	Brain	FALSE	FALSE
ENSMUSG00000070348	0.226311	5.93547	1.01425	0.316057	0.999623	-4.68863	Brain	FALSE	FALSE
ENSMUSG00000003360	-0.0601619	6.10715	-1.01416	0.316102	0.999623	-4.69525	Brain	FALSE	FALSE
ENSMUSG00000041438	0.132639	4.3273	1.01395	0.3162	0.999623	-4.65755	Brain	FALSE	FALSE
ENSMUSG00000001911	-0.159989	7.05645	-1.0139	0.316224	0.999623	-4.70936	Brain	FALSE	FALSE
ENSMUSG00000019899	-0.166965	2.57479	-1.01321	0.316547	0.999623	-4.65858	Brain	FALSE	FALSE
ENSMUSG00000015013	0.114831	4.00714	1.01321	0.31655	0.999623	-4.64942	Brain	FALSE	FALSE
ENSMUSG00000041949	-0.143145	2.64718	-1.01321	0.31655	0.999623	-4.61433	Brain	FALSE	FALSE
ENSMUSG00000027201	-0.11594	4.69744	-1.01321	0.31655	0.999623	-4.69783	Brain	FALSE	FALSE
ENSMUSG00000029545	0.15857	6.09483	1.01319	0.316558	0.999623	-4.6155	Brain	FALSE	FALSE
ENSMUSG00000026709	0.100691	4.38612	1.01264	0.316816	0.999623	-4.64827	Brain	FALSE	FALSE
ENSMUSG00000020395	0.760987	-1.49914	1.01263	0.316822	0.999623	-4.59507	Brain	FALSE	FALSE
ENSMUSG00000020029	0.145984	8.26154	1.01187	0.317183	0.999623	-4.70752	Brain	FALSE	FALSE
ENSMUSG00000003131	0.070974	6.43933	1.01159	0.317315	0.999623	-4.71063	Brain	FALSE	FALSE
ENSMUSG00000028030	0.0940856	4.70299	1.01148	0.317365	0.999623	-4.67947	Brain	FALSE	FALSE
ENSMUSG00000029169	-0.103329	6.68493	-1.0114	0.317404	0.999623	-4.702	Brain	FALSE	FALSE
ENSMUSG00000018008	0.444844	2.36375	1.01125	0.317476	0.999623	-4.61201	Brain	FALSE	FALSE
ENSMUSG00000108506	0.279678	-0.106462	1.01121	0.317494	0.999623	-4.59568	Brain	FALSE	FALSE
ENSMUSG00000000184	0.303188	5.67181	1.01097	0.31761	0.999623	-4.68112	Brain	FALSE	FALSE
ENSMUSG00000031672	0.0783981	8.05567	1.01078	0.317699	0.999623	-4.71109	Brain	FALSE	FALSE
ENSMUSG00000022843	0.15487	6.0908	1.01075	0.317714	0.999623	-4.68307	Brain	FALSE	FALSE
ENSMUSG00000033228	-0.120696	6.5801	-1.01042	0.317868	0.999623	-4.70077	Brain	FALSE	FALSE
ENSMUSG00000031652	-0.0797987	5.42017	-1.01038	0.317888	0.999623	-4.69566	Brain	FALSE	FALSE
ENSMUSG00000069114	-0.189512	3.68402	-1.01031	0.317922	0.999623	-4.63505	Brain	FALSE	FALSE
ENSMUSG00000042694	0.152003	2.58287	1.01027	0.317942	0.999623	-4.61437	Brain	FALSE	FALSE
ENSMUSG00000036435	0.0680939	4.70471	1.0101	0.318018	0.999623	-4.6866	Brain	FALSE	FALSE
ENSMUSG00000027162	-0.122837	6.92082	-1.01008	0.318031	0.999623	-4.70274	Brain	FALSE	FALSE
ENSMUSG00000048924	-0.318037	1.30239	-1.00995	0.31809	0.999623	-4.59531	Brain	FALSE	FALSE
ENSMUSG00000008822	-0.107468	3.16676	-1.00993	0.3181	0.999623	-4.63706	Brain	FALSE	FALSE
ENSMUSG00000029924	0.129355	5.46109	1.0098	0.318161	0.999623	-4.68974	Brain	FALSE	FALSE
ENSMUSG00000038335	0.146129	5.41818	1.00976	0.31818	0.999623	-4.67355	Brain	FALSE	FALSE
ENSMUSG00000029551	0.135378	3.56074	1.00962	0.318247	0.999623	-4.61647	Brain	FALSE	FALSE
ENSMUSG00000003235	0.0711687	5.65606	1.00934	0.318379	0.999623	-4.69027	Brain	FALSE	FALSE
ENSMUSG00000028295	0.130986	3.4548	1.0089	0.318589	0.999623	-4.61745	Brain	FALSE	FALSE
ENSMUSG00000023249	-0.215427	4.1463	-1.00884	0.318616	0.999623	-4.60833	Brain	FALSE	FALSE
ENSMUSG00000015027	0.146547	3.29359	1.00884	0.318618	0.999623	-4.60715	Brain	FALSE	FALSE
ENSMUSG00000037351	0.0885834	7.23773	1.00875	0.318661	0.999623	-4.71176	Brain	FALSE	FALSE
ENSMUSG00000045333	-0.145655	1.1549	-1.00862	0.31872	0.999623	-4.66879	Brain	FALSE	FALSE
ENSMUSG00000020034	-0.164892	4.73368	-1.00828	0.318884	0.999623	-4.67633	Brain	FALSE	FALSE
ENSMUSG00000033732	-0.103585	6.183	-1.00794	0.319044	0.999623	-4.7008	Brain	FALSE	FALSE
ENSMUSG00000026914	0.0951908	6.10768	1.0079	0.319063	0.999623	-4.69732	Brain	FALSE	FALSE
ENSMUSG00000042570	-0.0958084	4.13625	-1.00784	0.319091	0.999623	-4.66645	Brain	FALSE	FALSE
ENSMUSG00000053291	0.109684	4.67369	1.00777	0.319123	0.999623	-4.68457	Brain	FALSE	FALSE
ENSMUSG00000023118	0.0745179	6.64873	1.00775	0.319135	0.999623	-4.70555	Brain	FALSE	FALSE
ENSMUSG00000049285	0.167039	1.16028	1.0076	0.319204	0.999623	-4.59948	Brain	FALSE	FALSE
ENSMUSG00000072115	0.437651	3.96638	1.0076	0.319208	0.999623	-4.59677	Brain	FALSE	FALSE
ENSMUSG00000020778	0.124151	3.266	1.00743	0.319288	0.999623	-4.63456	Brain	FALSE	FALSE
ENSMUSG00000042747	0.102516	5.07215	1.00735	0.319325	0.999623	-4.65448	Brain	FALSE	FALSE
ENSMUSG00000034868	0.0949782	7.39704	1.0072	0.319396	0.999623	-4.70645	Brain	FALSE	FALSE
ENSMUSG00000026851	-0.0614839	5.31676	-1.00712	0.319433	0.999623	-4.69618	Brain	FALSE	FALSE
ENSMUSG00000045519	-0.106078	2.57417	-1.00698	0.319499	0.999623	-4.61666	Brain	FALSE	FALSE
ENSMUSG00000022360	-0.172522	3.45444	-1.00682	0.319575	0.999623	-4.62977	Brain	FALSE	FALSE
ENSMUSG00000035759	-0.135773	2.16618	-1.00667	0.319647	0.999623	-4.60727	Brain	FALSE	FALSE
ENSMUSG00000002332	0.0982209	6.11222	1.00658	0.319688	0.999623	-4.68997	Brain	FALSE	FALSE
ENSMUSG00000023277	0.146571	3.46482	1.00645	0.319754	0.999623	-4.66817	Brain	FALSE	FALSE
ENSMUSG00000013593	0.0676494	7.95713	1.00644	0.319756	0.999623	-4.71097	Brain	FALSE	FALSE
ENSMUSG00000005580	0.173053	4.07304	1.0064	0.319776	0.999623	-4.69375	Brain	FALSE	FALSE
ENSMUSG00000108772	0.305657	0.0925979	1.00616	0.319891	0.999623	-4.59654	Brain	FALSE	FALSE
ENSMUSG00000036845	0.114781	3.5345	1.00612	0.319909	0.999623	-4.63543	Brain	FALSE	FALSE
ENSMUSG00000025757	-0.166675	6.55215	-1.00611	0.319912	0.999623	-4.71501	Brain	FALSE	FALSE
ENSMUSG00000036779	-0.070393	5.66122	-1.0061	0.319916	0.999623	-4.69428	Brain	FALSE	FALSE
ENSMUSG00000021676	0.54579	6.94393	1.00608	0.31993	0.999623	-4.63846	Brain	FALSE	FALSE
ENSMUSG00000022108	-0.143935	9.92018	-1.00601	0.31996	0.999623	-4.71141	Brain	FALSE	FALSE
ENSMUSG00000025078	-0.123614	5.481	-1.00592	0.320004	0.999623	-4.67797	Brain	FALSE	FALSE
ENSMUSG00000034055	-0.1293	4.12617	-1.00571	0.320102	0.999623	-4.68669	Brain	FALSE	FALSE
ENSMUSG00000041341	-0.106815	5.68733	-1.00566	0.320125	0.999623	-4.70047	Brain	FALSE	FALSE
ENSMUSG00000028483	-0.0884262	3.55618	-1.00556	0.320173	0.999623	-4.66572	Brain	FALSE	FALSE
ENSMUSG00000026500	-0.151135	4.60576	-1.0053	0.3203	0.999623	-4.63762	Brain	FALSE	FALSE
ENSMUSG00000037348	0.154693	4.95854	1.00527	0.320314	0.999623	-4.69943	Brain	FALSE	FALSE
ENSMUSG00000073102	0.277108	0.923854	1.00496	0.320463	0.999623	-4.61464	Brain	FALSE	FALSE
ENSMUSG00000038280	0.0742859	4.92133	1.00494	0.320469	0.999623	-4.69696	Brain	FALSE	FALSE
ENSMUSG00000033857	0.138214	3.47231	1.00485	0.320515	0.999623	-4.61766	Brain	FALSE	FALSE
ENSMUSG00000039220	-0.166844	5.91309	-1.00475	0.32056	0.999623	-4.69678	Brain	FALSE	FALSE
ENSMUSG00000039219	-0.0879327	5.41763	-1.00474	0.320567	0.999623	-4.69734	Brain	FALSE	FALSE
ENSMUSG00000032965	-0.133981	2.27736	-1.00464	0.320614	0.999623	-4.67795	Brain	FALSE	FALSE
ENSMUSG00000059552	0.114604	4.70017	1.00462	0.320623	0.999623	-4.64359	Brain	FALSE	FALSE
ENSMUSG00000047180	0.347174	3.48335	1.0046	0.320632	0.999623	-4.59681	Brain	FALSE	FALSE
ENSMUSG00000009907	0.0966027	6.46553	1.00458	0.320642	0.999623	-4.69403	Brain	FALSE	FALSE
ENSMUSG00000050555	-0.152099	2.12675	-1.00451	0.320673	0.999623	-4.61083	Brain	FALSE	FALSE
ENSMUSG00000031266	0.103077	3.54977	1.0045	0.32068	0.999623	-4.64424	Brain	FALSE	FALSE
ENSMUSG00000041912	-0.0892004	2.89976	-1.00447	0.320694	0.999623	-4.69368	Brain	FALSE	FALSE
ENSMUSG00000071266	-0.118165	4.57303	-1.00444	0.320708	0.999623	-4.66231	Brain	FALSE	FALSE
ENSMUSG00000028675	-0.0829478	6.21137	-1.00434	0.320756	0.999623	-4.69272	Brain	FALSE	FALSE
ENSMUSG00000032558	-0.117887	2.92007	-1.00426	0.320796	0.999623	-4.62079	Brain	FALSE	FALSE
ENSMUSG00000024792	-0.103204	4.2053	-1.00397	0.320934	0.999623	-4.64621	Brain	FALSE	FALSE
ENSMUSG00000035509	-0.171318	0.303464	-1.0039	0.320965	0.999623	-4.60955	Brain	FALSE	FALSE
ENSMUSG00000015542	0.131405	4.14137	1.00387	0.320979	0.999623	-4.62852	Brain	FALSE	FALSE
ENSMUSG00000024866	0.302105	3.91892	1.00369	0.321066	0.999623	-4.59953	Brain	FALSE	FALSE
ENSMUSG00000020674	0.348999	4.26432	1.00359	0.321112	0.999623	-4.67854	Brain	FALSE	FALSE
ENSMUSG00000040147	-0.14875	6.15844	-1.00358	0.321119	0.999623	-4.67819	Brain	FALSE	FALSE
ENSMUSG00000047777	0.170046	3.78578	1.00336	0.321225	0.999623	-4.64298	Brain	FALSE	FALSE
ENSMUSG00000032348	0.176301	5.31871	1.00329	0.321256	0.999623	-4.68209	Brain	FALSE	FALSE
ENSMUSG00000028480	-0.278218	2.09453	-1.00327	0.321267	0.999623	-4.61112	Brain	FALSE	FALSE
ENSMUSG00000028233	-0.086011	4.47082	-1.00307	0.321363	0.999623	-4.68316	Brain	FALSE	FALSE
ENSMUSG00000032849	-0.128105	3.43284	-1.00305	0.321369	0.999623	-4.64903	Brain	FALSE	FALSE
ENSMUSG00000058351	0.150911	2.31207	1.0029	0.321443	0.999623	-4.60444	Brain	FALSE	FALSE
ENSMUSG00000073680	0.179837	2.13786	1.00285	0.321466	0.999623	-4.70475	Brain	FALSE	FALSE
ENSMUSG00000029014	0.11784	4.97025	1.00273	0.321524	0.999623	-4.66934	Brain	FALSE	FALSE
ENSMUSG00000026043	0.335455	5.52132	1.00249	0.32164	0.999623	-4.6139	Brain	FALSE	FALSE
ENSMUSG00000044005	0.140349	4.11084	1.00248	0.321643	0.999623	-4.66473	Brain	FALSE	FALSE
ENSMUSG00000054611	-0.097503	6.51917	-1.00234	0.321709	0.999623	-4.70519	Brain	FALSE	FALSE
ENSMUSG00000050471	0.107732	3.82212	1.00228	0.32174	0.999623	-4.6363	Brain	FALSE	FALSE
ENSMUSG00000078370	-0.252218	-0.0756881	-1.00225	0.321751	0.999623	-4.59701	Brain	FALSE	FALSE
ENSMUSG00000040813	0.110811	5.794	1.00214	0.321805	0.999623	-4.68961	Brain	FALSE	FALSE
ENSMUSG00000007659	-0.11845	5.92864	-1.00207	0.321839	0.999623	-4.70635	Brain	FALSE	FALSE
ENSMUSG00000023004	0.138021	8.03618	1.00175	0.321991	0.999623	-4.71567	Brain	FALSE	FALSE
ENSMUSG00000121399	0.919129	-1.03887	1.00171	0.322012	0.999623	-4.59541	Brain	FALSE	FALSE
ENSMUSG00000025145	-0.126691	4.2871	-1.0014	0.322159	0.999623	-4.67099	Brain	FALSE	FALSE
ENSMUSG00000032531	-0.147287	4.64929	-1.00135	0.32218	0.999623	-4.67804	Brain	FALSE	FALSE
ENSMUSG00000000318	0.302887	-0.534597	1.00078	0.322453	0.999623	-4.59658	Brain	FALSE	FALSE
ENSMUSG00000062980	0.235367	4.08489	1.00076	0.322466	0.999623	-4.61198	Brain	FALSE	FALSE
ENSMUSG00000070287	-0.127514	1.31985	-1.00029	0.32269	0.999623	-4.66453	Brain	FALSE	FALSE
ENSMUSG00000020513	0.179268	2.11786	0.999979	0.322838	0.999623	-4.6042	Brain	FALSE	FALSE
ENSMUSG00000047875	-0.238834	1.72539	-0.999912	0.32287	0.999623	-4.60463	Brain	FALSE	FALSE
ENSMUSG00000028597	0.175282	1.12384	0.999695	0.322974	0.999623	-4.60085	Brain	FALSE	FALSE
ENSMUSG00000027792	0.24139	5.16724	0.999586	0.323026	0.999623	-4.62986	Brain	FALSE	FALSE
ENSMUSG00000032119	-0.0870794	4.15777	-0.999422	0.323104	0.999623	-4.66732	Brain	FALSE	FALSE
ENSMUSG00000027796	-0.211958	3.44438	-0.999143	0.323238	0.999623	-4.68146	Brain	FALSE	FALSE
ENSMUSG00000048307	0.0973628	6.23706	0.999023	0.323295	0.999623	-4.71452	Brain	FALSE	FALSE
ENSMUSG00000024826	-0.0944615	5.38104	-0.998886	0.323361	0.999623	-4.69806	Brain	FALSE	FALSE
ENSMUSG00000042942	0.181131	0.918291	0.998771	0.323416	0.999623	-4.62282	Brain	FALSE	FALSE
ENSMUSG00000000581	0.081536	5.65202	0.998649	0.323475	0.999623	-4.68974	Brain	FALSE	FALSE
ENSMUSG00000096856	-0.0997162	2.69254	-0.998628	0.323485	0.999623	-4.62485	Brain	FALSE	FALSE
ENSMUSG00000071451	0.173464	2.0803	0.998466	0.323562	0.999623	-4.60171	Brain	FALSE	FALSE
ENSMUSG00000004789	0.0695413	7.55311	0.997761	0.3239	0.999623	-4.71139	Brain	FALSE	FALSE
ENSMUSG00000026618	0.109502	6.43165	0.997659	0.323949	0.999623	-4.69943	Brain	FALSE	FALSE
ENSMUSG00000027194	-0.123963	5.28553	-0.997617	0.323969	0.999623	-4.69512	Brain	FALSE	FALSE
ENSMUSG00000043664	-0.48236	-2.42686	-0.997281	0.324131	0.999623	-4.59558	Brain	FALSE	FALSE
ENSMUSG00000026739	-0.0795467	5.0134	-0.997258	0.324142	0.999623	-4.69636	Brain	FALSE	FALSE
ENSMUSG00000021361	0.11106	5.98773	0.997175	0.324181	0.999623	-4.66832	Brain	FALSE	FALSE
ENSMUSG00000028331	-0.184949	1.73578	-0.99716	0.324189	0.999623	-4.60216	Brain	FALSE	FALSE
ENSMUSG00000026155	0.0870737	5.99151	0.996953	0.324288	0.999623	-4.70481	Brain	FALSE	FALSE
ENSMUSG00000033826	0.385395	0.874615	0.996873	0.324326	0.999623	-4.59667	Brain	FALSE	FALSE
ENSMUSG00000043683	0.121621	5.61351	0.996371	0.324567	0.999623	-4.69807	Brain	FALSE	FALSE
ENSMUSG00000030036	0.0997676	5.3756	0.995799	0.324842	0.999623	-4.66729	Brain	FALSE	FALSE
ENSMUSG00000030082	-0.0942944	7.15906	-0.995474	0.324998	0.999623	-4.70275	Brain	FALSE	FALSE
ENSMUSG00000121500	-0.28927	1.00977	-0.995283	0.32509	0.999623	-4.60019	Brain	FALSE	FALSE
ENSMUSG00000042709	0.134245	4.21004	0.995261	0.325101	0.999623	-4.64205	Brain	FALSE	FALSE
ENSMUSG00000035208	-0.559908	0.170158	-0.995105	0.325175	0.999623	-4.59739	Brain	FALSE	FALSE
ENSMUSG00000043061	0.0789016	4.62245	0.995004	0.325224	0.999623	-4.68699	Brain	FALSE	FALSE
ENSMUSG00000048186	0.254192	2.26179	0.994846	0.3253	0.999623	-4.60596	Brain	FALSE	FALSE
ENSMUSG00000001783	0.0575195	6.81902	0.994683	0.325378	0.999623	-4.7094	Brain	FALSE	FALSE
ENSMUSG00000030199	0.129157	4.97172	0.99464	0.325399	0.999623	-4.66536	Brain	FALSE	FALSE
ENSMUSG00000002900	-0.112845	4.42442	-0.994239	0.325592	0.999623	-4.67548	Brain	FALSE	FALSE
ENSMUSG00000058440	-0.113415	4.14864	-0.994214	0.325604	0.999623	-4.65952	Brain	FALSE	FALSE
ENSMUSG00000026201	0.0718969	5.70646	0.994175	0.325623	0.999623	-4.68645	Brain	FALSE	FALSE
ENSMUSG00000022129	-0.603917	-0.366579	-0.993705	0.325849	0.999623	-4.59655	Brain	FALSE	FALSE
ENSMUSG00000021792	-0.11635	5.82851	-0.993695	0.325854	0.999623	-4.71371	Brain	FALSE	FALSE
ENSMUSG00000046768	-0.213654	2.98943	-0.993641	0.32588	0.999623	-4.61659	Brain	FALSE	FALSE
ENSMUSG00000021500	-0.224729	2.6566	-0.993402	0.325995	0.999623	-4.63397	Brain	FALSE	FALSE
ENSMUSG00000041997	0.126064	6.41348	0.993351	0.32602	0.999623	-4.70845	Brain	FALSE	FALSE
ENSMUSG00000058207	1.1443	3.18277	0.99334	0.326025	0.999623	-4.59619	Brain	FALSE	FALSE
ENSMUSG00000037935	-0.0589566	5.95452	-0.993221	0.326082	0.999623	-4.70003	Brain	FALSE	FALSE
ENSMUSG00000033326	-0.0913677	5.7299	-0.99315	0.326116	0.999623	-4.70148	Brain	FALSE	FALSE
ENSMUSG00000067825	-0.119814	4.64716	-0.993103	0.326139	0.999623	-4.65774	Brain	FALSE	FALSE
ENSMUSG00000026466	-0.111213	5.94726	-0.993069	0.326155	0.999623	-4.70204	Brain	FALSE	FALSE
ENSMUSG00000042625	-0.139224	5.96912	-0.992812	0.326279	0.999623	-4.70337	Brain	FALSE	FALSE
ENSMUSG00000024537	0.0987543	3.98137	0.992804	0.326283	0.999623	-4.64454	Brain	FALSE	FALSE
ENSMUSG00000008429	-0.0725541	5.42974	-0.992498	0.32643	0.999623	-4.69911	Brain	FALSE	FALSE
ENSMUSG00000031513	0.0756935	5.79145	0.992431	0.326463	0.999623	-4.70798	Brain	FALSE	FALSE
ENSMUSG00000029449	0.206146	2.75613	0.99229	0.326531	0.999623	-4.68159	Brain	FALSE	FALSE
ENSMUSG00000057863	0.125199	7.08576	0.992246	0.326552	0.999623	-4.70285	Brain	FALSE	FALSE
ENSMUSG00000079487	-0.125148	5.00921	-0.992237	0.326556	0.999623	-4.68951	Brain	FALSE	FALSE
ENSMUSG00000026576	0.134743	9.38657	0.992196	0.326576	0.999623	-4.70406	Brain	FALSE	FALSE
ENSMUSG00000005553	0.53358	-1.38438	0.992164	0.326592	0.999623	-4.59599	Brain	FALSE	FALSE
ENSMUSG00000024160	-0.0957847	4.79335	-0.992037	0.326653	0.999623	-4.69526	Brain	FALSE	FALSE
ENSMUSG00000004056	-0.145474	6.22609	-0.99182	0.326757	0.999623	-4.70679	Brain	FALSE	FALSE
ENSMUSG00000006010	0.0718809	5.63769	0.991803	0.326766	0.999623	-4.70165	Brain	FALSE	FALSE
ENSMUSG00000029179	0.102698	3.05337	0.991405	0.326957	0.999623	-4.62925	Brain	FALSE	FALSE
ENSMUSG00000047656	-0.140133	2.13235	-0.991224	0.327045	0.999623	-4.61465	Brain	FALSE	FALSE
ENSMUSG00000062753	0.116881	2.94706	0.99105	0.327129	0.999623	-4.66331	Brain	FALSE	FALSE
ENSMUSG00000040034	-0.149236	2.38227	-0.990932	0.327186	0.999623	-4.60641	Brain	FALSE	FALSE
ENSMUSG00000034173	0.236647	0.867242	0.990919	0.327192	0.999623	-4.60677	Brain	FALSE	FALSE
ENSMUSG00000071652	0.110875	4.31861	0.990882	0.32721	0.999623	-4.65968	Brain	FALSE	FALSE
ENSMUSG00000002068	0.212631	1.93439	0.990676	0.327309	0.999623	-4.63939	Brain	FALSE	FALSE
ENSMUSG00000038539	-0.134953	6.30821	-0.990583	0.327354	0.999623	-4.67941	Brain	FALSE	FALSE
ENSMUSG00000022973	0.112719	5.98301	0.990532	0.327379	0.999623	-4.72384	Brain	FALSE	FALSE
ENSMUSG00000061086	0.510325	-0.0978413	0.990531	0.32738	0.999623	-4.60137	Brain	FALSE	FALSE
ENSMUSG00000021996	0.102788	7.23177	0.99018	0.327549	0.999623	-4.70149	Brain	FALSE	FALSE
ENSMUSG00000039753	-0.0639032	5.82476	-0.99011	0.327583	0.999623	-4.71022	Brain	FALSE	FALSE
ENSMUSG00000051934	0.0769076	3.61208	0.990067	0.327604	0.999623	-4.68191	Brain	FALSE	FALSE
ENSMUSG00000040472	0.0896515	4.70589	0.989569	0.327844	0.999623	-4.68157	Brain	FALSE	FALSE
ENSMUSG00000021118	-0.700442	1.18344	-0.989417	0.327918	0.999623	-4.59687	Brain	FALSE	FALSE
ENSMUSG00000041354	-0.148476	4.62129	-0.988956	0.328141	0.999623	-4.6853	Brain	FALSE	FALSE
ENSMUSG00000044927	0.159592	0.999412	0.988859	0.328188	0.999623	-4.66814	Brain	FALSE	FALSE
ENSMUSG00000068264	0.12947	3.97528	0.988779	0.328226	0.999623	-4.63239	Brain	FALSE	FALSE
ENSMUSG00000059897	-0.084885	3.45726	-0.988689	0.32827	0.999623	-4.65471	Brain	FALSE	FALSE
ENSMUSG00000037868	0.9179	-1.27279	0.988631	0.328298	0.999623	-4.59907	Brain	FALSE	FALSE
ENSMUSG00000030654	0.0672371	7.7407	0.988244	0.328485	0.999623	-4.72337	Brain	FALSE	FALSE
ENSMUSG00000040374	-0.0832898	5.4335	-0.987827	0.328687	0.999623	-4.67284	Brain	FALSE	FALSE
ENSMUSG00000031546	0.0783907	3.9116	0.987326	0.32893	0.999623	-4.6399	Brain	FALSE	FALSE
ENSMUSG00000047824	0.095	5.08405	0.98677	0.3292	0.999623	-4.69455	Brain	FALSE	FALSE
ENSMUSG00000042616	0.177911	1.34901	0.986685	0.329241	0.999623	-4.68278	Brain	FALSE	FALSE
ENSMUSG00000034263	-0.0930333	4.34026	-0.986384	0.329386	0.999623	-4.66511	Brain	FALSE	FALSE
ENSMUSG00000020312	0.138478	1.12254	0.986056	0.329546	0.999623	-4.6822	Brain	FALSE	FALSE
ENSMUSG00000006281	-0.180055	4.92248	-0.985895	0.329624	0.999623	-4.62915	Brain	FALSE	FALSE
ENSMUSG00000033634	-0.624304	3.07374	-0.985852	0.329645	0.999623	-4.59659	Brain	FALSE	FALSE
ENSMUSG00000023452	0.0977098	5.58753	0.985708	0.329715	0.999623	-4.69872	Brain	FALSE	FALSE
ENSMUSG00000020116	0.104745	4.9992	0.985561	0.329786	0.999623	-4.6751	Brain	FALSE	FALSE
ENSMUSG00000041037	0.135922	5.53353	0.985304	0.32991	0.999623	-4.71576	Brain	FALSE	FALSE
ENSMUSG00000017697	-0.379256	0.678224	-0.985191	0.329965	0.999623	-4.59717	Brain	FALSE	FALSE
ENSMUSG00000075595	-0.112427	5.95076	-0.985157	0.329982	0.999623	-4.71005	Brain	FALSE	FALSE
ENSMUSG00000032366	0.148057	7.61343	0.985055	0.330032	0.999623	-4.7208	Brain	FALSE	FALSE
ENSMUSG00000091844	-0.644789	-2.16812	-0.984985	0.330065	0.999623	-4.59621	Brain	FALSE	FALSE
ENSMUSG00000061132	0.396491	2.96159	0.984918	0.330098	0.999623	-4.60267	Brain	FALSE	FALSE
ENSMUSG00000020460	0.103835	8.27016	0.9845	0.330301	0.999623	-4.72052	Brain	FALSE	FALSE
ENSMUSG00000030826	-0.162225	4.21086	-0.984419	0.330341	0.999623	-4.63316	Brain	FALSE	FALSE
ENSMUSG00000082454	-0.331121	-1.65224	-0.984325	0.330386	0.999623	-4.59703	Brain	FALSE	FALSE
ENSMUSG00000020267	0.0998097	7.60837	0.984299	0.330399	0.999623	-4.71457	Brain	FALSE	FALSE
ENSMUSG00000029071	-0.0918691	6.18152	-0.984272	0.330412	0.999623	-4.71368	Brain	FALSE	FALSE
ENSMUSG00000080885	-0.870544	-2.62947	-0.984265	0.330415	0.999623	-4.59604	Brain	FALSE	FALSE
ENSMUSG00000024911	0.100817	4.86102	0.98373	0.330675	0.999623	-4.67615	Brain	FALSE	FALSE
ENSMUSG00000004626	-0.111292	5.34244	-0.983647	0.330716	0.999623	-4.6611	Brain	FALSE	FALSE
ENSMUSG00000024843	-0.170634	5.72503	-0.983325	0.330872	0.999623	-4.70909	Brain	FALSE	FALSE
ENSMUSG00000035776	0.103739	5.60552	0.98308	0.330991	0.999623	-4.71624	Brain	FALSE	FALSE
ENSMUSG00000019790	0.103846	5.43381	0.982962	0.331049	0.999623	-4.71694	Brain	FALSE	FALSE
ENSMUSG00000003868	-0.0895936	4.5162	-0.982851	0.331103	0.999623	-4.67317	Brain	FALSE	FALSE
ENSMUSG00000044068	-0.110195	3.0702	-0.982683	0.331185	0.999623	-4.66825	Brain	FALSE	FALSE
ENSMUSG00000038250	0.085681	5.10129	0.982591	0.33123	0.999623	-4.68912	Brain	FALSE	FALSE
ENSMUSG00000042744	-0.0966904	6.42145	-0.982568	0.331241	0.999623	-4.72795	Brain	FALSE	FALSE
ENSMUSG00000024812	-0.178586	5.94118	-0.98253	0.331259	0.999623	-4.70429	Brain	FALSE	FALSE
ENSMUSG00000035236	-0.107031	3.83175	-0.981499	0.331762	0.999623	-4.71169	Brain	FALSE	FALSE
ENSMUSG00000031221	0.0781927	5.71444	0.981249	0.331883	0.999623	-4.69053	Brain	FALSE	FALSE
ENSMUSG00000113262	-0.280976	0.0119773	-0.981172	0.331921	0.999623	-4.60636	Brain	FALSE	FALSE
ENSMUSG00000027848	0.170687	2.99889	0.980963	0.332023	0.999623	-4.65086	Brain	FALSE	FALSE
ENSMUSG00000036615	0.0608855	3.92425	0.980924	0.332042	0.999623	-4.67853	Brain	FALSE	FALSE
ENSMUSG00000046470	0.137707	2.54102	0.980915	0.332046	0.999623	-4.62475	Brain	FALSE	FALSE
ENSMUSG00000020271	-0.101729	6.51987	-0.980792	0.332106	0.999623	-4.72509	Brain	FALSE	FALSE
ENSMUSG00000047187	0.0686079	7.77773	0.980761	0.332121	0.999623	-4.72805	Brain	FALSE	FALSE
ENSMUSG00000000149	0.136629	6.14588	0.980368	0.332313	0.999623	-4.71784	Brain	FALSE	FALSE
ENSMUSG00000006005	-0.0820345	6.91253	-0.980344	0.332325	0.999623	-4.722	Brain	FALSE	FALSE
ENSMUSG00000096438	0.628985	-1.81039	0.980175	0.332407	0.999623	-4.59662	Brain	FALSE	FALSE
ENSMUSG00000034951	0.0872242	5.12469	0.980165	0.332412	0.999623	-4.70281	Brain	FALSE	FALSE
ENSMUSG00000033590	-0.404157	2.46445	-0.979774	0.332603	0.999623	-4.60349	Brain	FALSE	FALSE
ENSMUSG00000021610	0.084154	6.76855	0.979512	0.332731	0.999623	-4.71412	Brain	FALSE	FALSE
ENSMUSG00000029234	0.0779704	4.54751	0.979505	0.332734	0.999623	-4.67635	Brain	FALSE	FALSE
ENSMUSG00000023034	0.370917	3.08392	0.979379	0.332796	0.999623	-4.6924	Brain	FALSE	FALSE
ENSMUSG00000022800	0.0696927	5.93849	0.979375	0.332798	0.999623	-4.71695	Brain	FALSE	FALSE
ENSMUSG00000044252	0.116716	6.1817	0.979373	0.332799	0.999623	-4.72689	Brain	FALSE	FALSE
ENSMUSG00000027012	0.0629298	6.69797	0.979131	0.332917	0.999623	-4.72175	Brain	FALSE	FALSE
ENSMUSG00000037795	-0.155244	4.62377	-0.978999	0.332981	0.999623	-4.65381	Brain	FALSE	FALSE
ENSMUSG00000025239	0.12911	5.11361	0.978964	0.332998	0.999623	-4.6474	Brain	FALSE	FALSE
ENSMUSG00000016833	0.115415	4.42982	0.978398	0.333275	0.999623	-4.64758	Brain	FALSE	FALSE
ENSMUSG00000030739	-0.207562	6.87379	-0.978387	0.33328	0.999623	-4.7121	Brain	FALSE	FALSE
ENSMUSG00000026620	0.105478	3.01409	0.978315	0.333315	0.999623	-4.71587	Brain	FALSE	FALSE
ENSMUSG00000058672	0.217426	6.76478	0.978093	0.333424	0.999623	-4.73048	Brain	FALSE	FALSE
ENSMUSG00000033684	0.147079	6.84088	0.977955	0.333492	0.999623	-4.67546	Brain	FALSE	FALSE
ENSMUSG00000024164	1.04025	6.43084	0.977788	0.333573	0.999623	-4.60305	Brain	FALSE	FALSE
ENSMUSG00000068923	0.125884	5.22805	0.97752	0.333704	0.999623	-4.72684	Brain	FALSE	FALSE
ENSMUSG00000022434	0.113201	2.93857	0.977446	0.33374	0.999623	-4.66442	Brain	FALSE	FALSE
ENSMUSG00000040183	0.192543	1.39006	0.977442	0.333742	0.999623	-4.69574	Brain	FALSE	FALSE
ENSMUSG00000078153	0.742679	-1.87404	0.977375	0.333775	0.999623	-4.59732	Brain	FALSE	FALSE
ENSMUSG00000015889	0.0872097	5.84438	0.97725	0.333836	0.999623	-4.69412	Brain	FALSE	FALSE
ENSMUSG00000059920	-0.0667753	5.05548	-0.977101	0.333909	0.999623	-4.68551	Brain	FALSE	FALSE
ENSMUSG00000045251	0.172764	2.60554	0.976887	0.334014	0.999623	-4.61585	Brain	FALSE	FALSE
ENSMUSG00000025060	-0.0959288	6.59295	-0.976881	0.334017	0.999623	-4.71941	Brain	FALSE	FALSE
ENSMUSG00000059555	-0.192693	3.56336	-0.976755	0.334079	0.999623	-4.61141	Brain	FALSE	FALSE
ENSMUSG00000027318	0.615484	1.30063	0.9765	0.334203	0.999623	-4.60043	Brain	FALSE	FALSE
ENSMUSG00000050188	0.154537	2.81531	0.97621	0.334346	0.999623	-4.60867	Brain	FALSE	FALSE
ENSMUSG00000021214	0.93112	-2.23869	0.976154	0.334373	0.999623	-4.59653	Brain	FALSE	FALSE
ENSMUSG00000071722	-0.271969	-0.162089	-0.975602	0.334643	0.999623	-4.60061	Brain	FALSE	FALSE
ENSMUSG00000041671	0.114926	4.3615	0.975599	0.334645	0.999623	-4.64657	Brain	FALSE	FALSE
ENSMUSG00000041763	0.0887494	6.01977	0.97549	0.334698	0.999623	-4.7141	Brain	FALSE	FALSE
ENSMUSG00000038141	-0.0849046	5.05521	-0.975225	0.334828	0.999623	-4.71746	Brain	FALSE	FALSE
ENSMUSG00000025925	-0.124242	3.62654	-0.975198	0.334841	0.999623	-4.63245	Brain	FALSE	FALSE
ENSMUSG00000039519	0.297449	4.05012	0.97519	0.334845	0.999623	-4.63448	Brain	FALSE	FALSE
ENSMUSG00000015668	0.086664	4.65852	0.975036	0.334921	0.999623	-4.68062	Brain	FALSE	FALSE
ENSMUSG00000092060	0.164753	0.798089	0.975017	0.33493	0.999623	-4.63733	Brain	FALSE	FALSE
ENSMUSG00000022119	-0.0711244	5.40795	-0.974718	0.335077	0.999623	-4.71286	Brain	FALSE	FALSE
ENSMUSG00000024247	0.220789	4.51755	0.974568	0.335151	0.999623	-4.61698	Brain	FALSE	FALSE
ENSMUSG00000031156	0.08884	5.12864	0.974551	0.335159	0.999623	-4.67113	Brain	FALSE	FALSE
ENSMUSG00000037740	0.0898484	4.73775	0.974539	0.335165	0.999623	-4.69413	Brain	FALSE	FALSE
ENSMUSG00000061787	0.104584	7.84548	0.974473	0.335197	0.999623	-4.71885	Brain	FALSE	FALSE
ENSMUSG00000027330	-0.186328	2.64528	-0.974466	0.3352	0.999623	-4.63367	Brain	FALSE	FALSE
ENSMUSG00000031604	0.267482	7.42557	0.974228	0.335317	0.999623	-4.71657	Brain	FALSE	FALSE
ENSMUSG00000027447	0.137453	7.62054	0.974188	0.335337	0.999623	-4.73234	Brain	FALSE	FALSE
ENSMUSG00000031812	0.0905964	7.44851	0.974041	0.335409	0.999623	-4.7293	Brain	FALSE	FALSE
ENSMUSG00000039633	0.178215	3.27461	0.97397	0.335444	0.999623	-4.68106	Brain	FALSE	FALSE
ENSMUSG00000031197	-0.0655525	5.16144	-0.97386	0.335498	0.999623	-4.71344	Brain	FALSE	FALSE
ENSMUSG00000103793	-0.147894	0.391025	-0.973854	0.335501	0.999623	-4.68493	Brain	FALSE	FALSE
ENSMUSG00000014470	-0.0884175	4.22939	-0.973601	0.335625	0.999623	-4.67506	Brain	FALSE	FALSE
ENSMUSG00000032198	0.118706	4.7208	0.973213	0.335816	0.999623	-4.66334	Brain	FALSE	FALSE
ENSMUSG00000032353	0.125891	5.12767	0.973212	0.335816	0.999623	-4.67202	Brain	FALSE	FALSE
ENSMUSG00000019564	-0.182316	2.27918	-0.973191	0.335826	0.999623	-4.6264	Brain	FALSE	FALSE
ENSMUSG00000034187	0.149856	6.50642	0.973111	0.335866	0.999623	-4.72831	Brain	FALSE	FALSE
ENSMUSG00000063838	0.657228	2.69634	0.973104	0.335869	0.999623	-4.5983	Brain	FALSE	FALSE
ENSMUSG00000028622	0.070725	5.34898	0.972918	0.335961	0.999623	-4.6949	Brain	FALSE	FALSE
ENSMUSG00000022426	0.131057	5.83928	0.972911	0.335964	0.999623	-4.71597	Brain	FALSE	FALSE
ENSMUSG00000040044	-0.0760357	4.7263	-0.972882	0.335978	0.999623	-4.69512	Brain	FALSE	FALSE
ENSMUSG00000052676	-0.144221	2.31753	-0.972803	0.336017	0.999623	-4.65781	Brain	FALSE	FALSE
ENSMUSG00000056602	-0.0803036	4.05141	-0.972729	0.336053	0.999623	-4.73039	Brain	FALSE	FALSE
ENSMUSG00000078881	-0.948827	1.25872	-0.972399	0.336216	0.999623	-4.61393	Brain	FALSE	FALSE
ENSMUSG00000047022	-0.143951	1.5083	-0.97238	0.336225	0.999623	-4.61253	Brain	FALSE	FALSE
ENSMUSG00000020289	0.0994007	3.8061	0.971925	0.336449	0.999623	-4.66975	Brain	FALSE	FALSE
ENSMUSG00000110234	-0.211946	1.47613	-0.971862	0.33648	0.999623	-4.60425	Brain	FALSE	FALSE
ENSMUSG00000033099	0.134388	4.04752	0.97183	0.336495	0.999623	-4.65747	Brain	FALSE	FALSE
ENSMUSG00000028703	0.0930908	5.32747	0.971696	0.336561	0.999623	-4.70209	Brain	FALSE	FALSE
ENSMUSG00000031633	0.137371	5.89867	0.971503	0.336657	0.999623	-4.73289	Brain	FALSE	FALSE
ENSMUSG00000105504	-0.331299	1.46231	-0.971374	0.33672	0.999623	-4.60658	Brain	FALSE	FALSE
ENSMUSG00000020153	0.113012	6.16386	0.971195	0.336808	0.999623	-4.71306	Brain	FALSE	FALSE
ENSMUSG00000040690	0.174212	3.98213	0.971177	0.336817	0.999623	-4.65965	Brain	FALSE	FALSE
ENSMUSG00000007038	0.10295	6.21352	0.970812	0.336996	0.999623	-4.70888	Brain	FALSE	FALSE
ENSMUSG00000094410	-0.21048	5.68206	-0.970652	0.337075	0.999623	-4.7169	Brain	FALSE	FALSE
ENSMUSG00000049086	0.111987	3.34344	0.970547	0.337127	0.999623	-4.69168	Brain	FALSE	FALSE
ENSMUSG00000031216	0.204532	3.08594	0.970475	0.337163	0.999623	-4.67179	Brain	FALSE	FALSE
ENSMUSG00000054555	0.162207	0.0721139	0.970294	0.337252	0.999623	-4.61416	Brain	FALSE	FALSE
ENSMUSG00000060989	-0.371455	-0.335466	-0.969896	0.337448	0.999623	-4.59896	Brain	FALSE	FALSE
ENSMUSG00000069049	-0.150772	5.61657	-0.968973	0.337903	0.999623	-4.69355	Brain	FALSE	FALSE
ENSMUSG00000000305	-0.189789	0.866926	-0.968935	0.337922	0.999623	-4.69247	Brain	FALSE	FALSE
ENSMUSG00000029507	0.118328	4.15791	0.968624	0.338075	0.999623	-4.64923	Brain	FALSE	FALSE
ENSMUSG00000002325	-0.202032	4.62393	-0.968572	0.338101	0.999623	-4.64485	Brain	FALSE	FALSE
ENSMUSG00000056919	-0.0909866	3.39522	-0.968281	0.338244	0.999623	-4.66463	Brain	FALSE	FALSE
ENSMUSG00000027787	0.0938207	4.78249	0.967729	0.338517	0.999623	-4.68789	Brain	FALSE	FALSE
ENSMUSG00000039156	0.131863	5.25441	0.967692	0.338535	0.999623	-4.71673	Brain	FALSE	FALSE
ENSMUSG00000035258	-0.322917	3.62544	-0.967677	0.338543	0.999623	-4.65435	Brain	FALSE	FALSE
ENSMUSG00000016510	0.0937453	4.71729	0.96756	0.338601	0.999623	-4.65588	Brain	FALSE	FALSE
ENSMUSG00000041132	-0.1462	4.21026	-0.967494	0.338633	0.999623	-4.68612	Brain	FALSE	FALSE
ENSMUSG00000028978	0.117087	2.23404	0.967397	0.338681	0.999623	-4.65089	Brain	FALSE	FALSE
ENSMUSG00000024816	0.15162	4.91618	0.967268	0.338745	0.999623	-4.68805	Brain	FALSE	FALSE
ENSMUSG00000079018	-0.216885	2.40106	-0.967238	0.338759	0.999623	-4.69692	Brain	FALSE	FALSE
ENSMUSG00000020137	-0.133539	4.36389	-0.967178	0.338789	0.999623	-4.68647	Brain	FALSE	FALSE
ENSMUSG00000026188	0.126799	-0.0791079	0.967134	0.338811	0.999623	-4.66238	Brain	FALSE	FALSE
ENSMUSG00000055737	0.232186	5.8542	0.967065	0.338845	0.999623	-4.63626	Brain	FALSE	FALSE
ENSMUSG00000029670	-0.0852983	3.6775	-0.966973	0.33889	0.999623	-4.67256	Brain	FALSE	FALSE
ENSMUSG00000068206	-0.0711784	4.956	-0.966898	0.338928	0.999623	-4.70362	Brain	FALSE	FALSE
ENSMUSG00000002147	0.112344	5.40897	0.966769	0.338991	0.999623	-4.64419	Brain	FALSE	FALSE
ENSMUSG00000022466	0.0767766	3.90683	0.966752	0.339	0.999623	-4.68596	Brain	FALSE	FALSE
ENSMUSG00000018042	0.0714224	7.49985	0.966728	0.339012	0.999623	-4.71654	Brain	FALSE	FALSE
ENSMUSG00000035614	0.111192	4.91239	0.966443	0.339153	0.999623	-4.71565	Brain	FALSE	FALSE
ENSMUSG00000024181	0.0936237	5.38649	0.966404	0.339172	0.999623	-4.69626	Brain	FALSE	FALSE
ENSMUSG00000019997	0.400661	3.7409	0.966356	0.339195	0.999623	-4.6579	Brain	FALSE	FALSE
ENSMUSG00000061244	0.0939085	5.7507	0.966118	0.339313	0.999623	-4.71842	Brain	FALSE	FALSE
ENSMUSG00000026158	-0.139099	5.06006	-0.965986	0.339379	0.999623	-4.73197	Brain	FALSE	FALSE
ENSMUSG00000041939	0.24663	4.38602	0.965936	0.339403	0.999623	-4.65546	Brain	FALSE	FALSE
ENSMUSG00000052957	-0.262267	4.22863	-0.965725	0.339508	0.999623	-4.65947	Brain	FALSE	FALSE
ENSMUSG00000015711	-0.125635	4.7601	-0.965562	0.339588	0.999623	-4.70375	Brain	FALSE	FALSE
ENSMUSG00000021635	-0.0816637	4.2572	-0.965422	0.339658	0.999623	-4.66601	Brain	FALSE	FALSE
ENSMUSG00000045071	-0.125324	3.13927	-0.965184	0.339775	0.999623	-4.66805	Brain	FALSE	FALSE
ENSMUSG00000090626	-0.16175	1.53568	-0.964989	0.339872	0.999623	-4.63304	Brain	FALSE	FALSE
ENSMUSG00000083087	0.281286	-0.649434	0.964807	0.339962	0.999623	-4.59726	Brain	FALSE	FALSE
ENSMUSG00000014355	-0.104132	6.1766	-0.964807	0.339962	0.999623	-4.7243	Brain	FALSE	FALSE
ENSMUSG00000004896	-0.134586	3.75695	-0.964652	0.340039	0.999623	-4.67703	Brain	FALSE	FALSE
ENSMUSG00000021510	-0.0930778	4.04063	-0.96453	0.340099	0.999623	-4.68247	Brain	FALSE	FALSE
ENSMUSG00000027498	0.0788708	4.58365	0.964516	0.340106	0.999623	-4.67394	Brain	FALSE	FALSE
ENSMUSG00000058291	-0.0868178	5.05653	-0.964338	0.340195	0.999623	-4.70978	Brain	FALSE	FALSE
ENSMUSG00000098111	0.366852	-1.83842	0.964138	0.340294	0.999623	-4.59763	Brain	FALSE	FALSE
ENSMUSG00000030554	0.207896	4.48655	0.964079	0.340323	0.999623	-4.71559	Brain	FALSE	FALSE
ENSMUSG00000073002	0.268861	1.65107	0.964038	0.340343	0.999623	-4.60397	Brain	FALSE	FALSE
ENSMUSG00000033308	0.321243	5.255	0.963813	0.340455	0.999623	-4.62543	Brain	FALSE	FALSE
ENSMUSG00000073418	0.339814	6.54066	0.963401	0.340659	0.999623	-4.6878	Brain	FALSE	FALSE
ENSMUSG00000034445	0.197941	4.20123	0.963347	0.340686	0.999623	-4.63573	Brain	FALSE	FALSE
ENSMUSG00000029594	0.126188	3.69494	0.963261	0.340728	0.999623	-4.65592	Brain	FALSE	FALSE
ENSMUSG00000027006	0.115059	6.09065	0.963105	0.340806	0.999623	-4.72323	Brain	FALSE	FALSE
ENSMUSG00000030505	0.118345	4.04306	0.963056	0.34083	0.999623	-4.68529	Brain	FALSE	FALSE
ENSMUSG00000035726	-0.0803017	6.12287	-0.96294	0.340888	0.999623	-4.72265	Brain	FALSE	FALSE
ENSMUSG00000030888	-0.154648	3.72055	-0.962891	0.340912	0.999623	-4.64975	Brain	FALSE	FALSE
ENSMUSG00000028673	0.0943949	6.55382	0.962779	0.340968	0.999623	-4.6984	Brain	FALSE	FALSE
ENSMUSG00000031442	-0.111921	3.76688	-0.962745	0.340984	0.999623	-4.73213	Brain	FALSE	FALSE
ENSMUSG00000027935	-0.170791	3.09771	-0.962689	0.341012	0.999623	-4.62099	Brain	FALSE	FALSE
ENSMUSG00000072235	0.162375	6.38746	0.962642	0.341036	0.999623	-4.73281	Brain	FALSE	FALSE
ENSMUSG00000025935	0.0701006	6.5492	0.962587	0.341063	0.999623	-4.70011	Brain	FALSE	FALSE
ENSMUSG00000039630	-0.0604075	8.69379	-0.962363	0.341174	0.999623	-4.73842	Brain	FALSE	FALSE
ENSMUSG00000053024	-0.173721	1.4795	-0.962296	0.341207	0.999623	-4.73729	Brain	FALSE	FALSE
ENSMUSG00000039982	0.114927	4.7739	0.962202	0.341254	0.999623	-4.70676	Brain	FALSE	FALSE
ENSMUSG00000003190	0.291503	1.8982	0.961771	0.341468	0.999623	-4.60093	Brain	FALSE	FALSE
ENSMUSG00000032525	-0.11707	6.55757	-0.961724	0.341491	0.999623	-4.73095	Brain	FALSE	FALSE
ENSMUSG00000025876	0.219372	2.93064	0.960773	0.341964	0.999623	-4.71915	Brain	FALSE	FALSE
ENSMUSG00000074622	0.286358	4.62304	0.960772	0.341965	0.999623	-4.65296	Brain	FALSE	FALSE
ENSMUSG00000038936	0.126836	3.66489	0.960461	0.342119	0.999623	-4.72515	Brain	FALSE	FALSE
ENSMUSG00000036371	-0.067864	8.07856	-0.960301	0.342199	0.999623	-4.73876	Brain	FALSE	FALSE
ENSMUSG00000034898	0.396928	1.83696	0.960289	0.342205	0.999623	-4.6343	Brain	FALSE	FALSE
ENSMUSG00000044792	0.059193	6.83702	0.96024	0.342229	0.999623	-4.73505	Brain	FALSE	FALSE
ENSMUSG00000032064	-0.133492	4.62924	-0.959998	0.34235	0.999623	-4.73108	Brain	FALSE	FALSE
ENSMUSG00000007777	0.0872666	4.18766	0.959907	0.342395	0.999623	-4.65531	Brain	FALSE	FALSE
ENSMUSG00000039886	0.171562	4.66478	0.959807	0.342444	0.999623	-4.6387	Brain	FALSE	FALSE
ENSMUSG00000026924	-0.107053	6.68169	-0.959771	0.342463	0.999623	-4.72418	Brain	FALSE	FALSE
ENSMUSG00000024527	0.0759573	6.85914	0.959557	0.342569	0.999623	-4.72394	Brain	FALSE	FALSE
ENSMUSG00000017718	0.308684	3.75712	0.959529	0.342583	0.999623	-4.60271	Brain	FALSE	FALSE
ENSMUSG00000027109	-0.131469	6.22872	-0.959434	0.34263	0.999623	-4.71929	Brain	FALSE	FALSE
ENSMUSG00000021277	0.123702	5.06338	0.959364	0.342665	0.999623	-4.72233	Brain	FALSE	FALSE
ENSMUSG00000037938	-0.131901	3.3075	-0.959295	0.342699	0.999623	-4.62418	Brain	FALSE	FALSE
ENSMUSG00000026737	0.193327	4.19936	0.959245	0.342724	0.999623	-4.73006	Brain	FALSE	FALSE
ENSMUSG00000026360	0.189916	4.04782	0.959139	0.342777	0.999623	-4.71194	Brain	FALSE	FALSE
ENSMUSG00000022391	0.131552	6.90149	0.959016	0.342839	0.999623	-4.73667	Brain	FALSE	FALSE
ENSMUSG00000026888	0.138033	4.52736	0.958802	0.342945	0.999623	-4.67783	Brain	FALSE	FALSE
ENSMUSG00000076431	0.196024	3.95404	0.958516	0.343087	0.999623	-4.672	Brain	FALSE	FALSE
ENSMUSG00000037993	-0.0882519	5.11961	-0.958352	0.343169	0.999623	-4.70888	Brain	FALSE	FALSE
ENSMUSG00000028973	0.103144	5.14941	0.958322	0.343184	0.999623	-4.6999	Brain	FALSE	FALSE
ENSMUSG00000001833	0.0759592	7.23257	0.958295	0.343198	0.999623	-4.74099	Brain	FALSE	FALSE
ENSMUSG00000028838	0.275134	2.62963	0.958241	0.343225	0.999623	-4.70291	Brain	FALSE	FALSE
ENSMUSG00000068747	0.210966	7.52964	0.958003	0.343343	0.999623	-4.74114	Brain	FALSE	FALSE
ENSMUSG00000031627	0.164363	5.95834	0.957997	0.343346	0.999623	-4.68127	Brain	FALSE	FALSE
ENSMUSG00000066037	-0.0537381	6.08306	-0.957779	0.343455	0.999623	-4.72943	Brain	FALSE	FALSE
ENSMUSG00000030685	0.130729	3.50945	0.957674	0.343507	0.999623	-4.7241	Brain	FALSE	FALSE
ENSMUSG00000027254	0.126441	4.33765	0.957465	0.343611	0.999623	-4.72419	Brain	FALSE	FALSE
ENSMUSG00000041199	0.0908699	3.056	0.957279	0.343704	0.999623	-4.70625	Brain	FALSE	FALSE
ENSMUSG00000101678	-0.483799	-1.15569	-0.95687	0.343908	0.999623	-4.60277	Brain	FALSE	FALSE
ENSMUSG00000059316	0.0858851	5.96728	0.956833	0.343927	0.999623	-4.72737	Brain	FALSE	FALSE
ENSMUSG00000015085	0.154753	3.2833	0.956726	0.34398	0.999623	-4.63462	Brain	FALSE	FALSE
ENSMUSG00000049107	0.279123	0.243166	0.956414	0.344136	0.999623	-4.60618	Brain	FALSE	FALSE
ENSMUSG00000005687	-0.0729994	5.51121	-0.956369	0.344158	0.999623	-4.71705	Brain	FALSE	FALSE
ENSMUSG00000003970	0.0821012	8.56031	0.95594	0.344373	0.999623	-4.73816	Brain	FALSE	FALSE
ENSMUSG00000037204	0.158177	4.99778	0.955901	0.344392	0.999623	-4.66967	Brain	FALSE	FALSE
ENSMUSG00000022452	0.107588	5.96508	0.955764	0.344461	0.999623	-4.71384	Brain	FALSE	FALSE
ENSMUSG00000020091	-0.107199	7.76891	-0.955718	0.344484	0.999623	-4.72816	Brain	FALSE	FALSE
ENSMUSG00000001098	0.092428	5.78205	0.955104	0.34479	0.999623	-4.7199	Brain	FALSE	FALSE
ENSMUSG00000020629	-0.122439	5.88417	-0.954861	0.344912	0.999623	-4.70809	Brain	FALSE	FALSE
ENSMUSG00000074093	0.103972	5.03233	0.954851	0.344917	0.999623	-4.72568	Brain	FALSE	FALSE
ENSMUSG00000103034	-0.155281	2.14434	-0.954776	0.344955	0.999623	-4.62559	Brain	FALSE	FALSE
ENSMUSG00000032803	0.0735286	7.1129	0.95447	0.345108	0.999623	-4.73102	Brain	FALSE	FALSE
ENSMUSG00000020604	0.176745	3.67827	0.954341	0.345172	0.999623	-4.70012	Brain	FALSE	FALSE
ENSMUSG00000091183	-0.167418	0.224368	-0.953644	0.345521	0.999623	-4.61243	Brain	FALSE	FALSE
ENSMUSG00000027566	0.0668225	6.64089	0.953611	0.345537	0.999623	-4.72359	Brain	FALSE	FALSE
ENSMUSG00000037085	0.0966443	3.02259	0.953461	0.345612	0.999623	-4.64046	Brain	FALSE	FALSE
ENSMUSG00000002032	-0.160907	4.43503	-0.953402	0.345642	0.999623	-4.7216	Brain	FALSE	FALSE
ENSMUSG00000021994	0.16137	2.48701	0.953108	0.345789	0.999623	-4.65061	Brain	FALSE	FALSE
ENSMUSG00000046314	0.20786	5.09688	0.952851	0.345918	0.999623	-4.72284	Brain	FALSE	FALSE
ENSMUSG00000057835	-0.134611	2.31142	-0.952605	0.346041	0.999623	-4.61371	Brain	FALSE	FALSE
ENSMUSG00000045176	0.0806169	4.33376	0.952472	0.346108	0.999623	-4.69044	Brain	FALSE	FALSE
ENSMUSG00000028318	0.180649	2.60119	0.952379	0.346154	0.999623	-4.61678	Brain	FALSE	FALSE
ENSMUSG00000019996	0.118834	6.3419	0.952269	0.34621	0.999623	-4.7288	Brain	FALSE	FALSE
ENSMUSG00000028790	-0.0506111	6.57415	-0.951946	0.346371	0.999623	-4.73787	Brain	FALSE	FALSE
ENSMUSG00000042331	-0.158468	4.96049	-0.951939	0.346375	0.999623	-4.73784	Brain	FALSE	FALSE
ENSMUSG00000035674	0.117566	6.10243	0.951903	0.346393	0.999623	-4.7171	Brain	FALSE	FALSE
ENSMUSG00000036580	0.122099	5.02687	0.951376	0.346657	0.999623	-4.72239	Brain	FALSE	FALSE
ENSMUSG00000041203	-0.11812	5.85426	-0.951312	0.34669	0.999623	-4.71302	Brain	FALSE	FALSE
ENSMUSG00000026399	0.265573	4.29307	0.951113	0.346789	0.999623	-4.6277	Brain	FALSE	FALSE
ENSMUSG00000040260	-0.10265	3.95863	-0.951038	0.346827	0.999623	-4.73596	Brain	FALSE	FALSE
ENSMUSG00000067365	0.0762828	4.43296	0.950483	0.347106	0.999623	-4.67899	Brain	FALSE	FALSE
ENSMUSG00000020228	-0.167401	3.60849	-0.950377	0.347159	0.999623	-4.61919	Brain	FALSE	FALSE
ENSMUSG00000033170	0.215131	4.13211	0.949863	0.347417	0.999623	-4.63757	Brain	FALSE	FALSE
ENSMUSG00000034271	0.149738	2.16049	0.949855	0.347421	0.999623	-4.69266	Brain	FALSE	FALSE
ENSMUSG00000061898	-0.103478	3.1819	-0.949801	0.347448	0.999623	-4.65448	Brain	FALSE	FALSE
ENSMUSG00000031799	-0.129037	5.91542	-0.949781	0.347459	0.999623	-4.71559	Brain	FALSE	FALSE
ENSMUSG00000045106	0.368948	-1.4203	0.949757	0.347471	0.999623	-4.59789	Brain	FALSE	FALSE
ENSMUSG00000028567	-0.0713947	5.20243	-0.949735	0.347481	0.999623	-4.70027	Brain	FALSE	FALSE
ENSMUSG00000010608	-0.0933725	6.6739	-0.949728	0.347485	0.999623	-4.73578	Brain	FALSE	FALSE
ENSMUSG00000054342	0.4864	0.879863	0.949626	0.347536	0.999623	-4.59773	Brain	FALSE	FALSE
ENSMUSG00000033998	-0.143839	4.47235	-0.949369	0.347665	0.999623	-4.73621	Brain	FALSE	FALSE
ENSMUSG00000053470	-0.106066	5.29062	-0.949285	0.347708	0.999623	-4.71363	Brain	FALSE	FALSE
ENSMUSG00000026816	-0.0881771	4.1531	-0.949212	0.347744	0.999623	-4.68388	Brain	FALSE	FALSE
ENSMUSG00000035459	-0.494809	0.856313	-0.949149	0.347776	0.999623	-4.59899	Brain	FALSE	FALSE
ENSMUSG00000044709	-0.11111	4.29135	-0.948929	0.347886	0.999623	-4.66827	Brain	FALSE	FALSE
ENSMUSG00000052456	0.0691978	5.44075	0.948834	0.347934	0.999623	-4.72472	Brain	FALSE	FALSE
ENSMUSG00000076441	0.172049	7.63789	0.948777	0.347963	0.999623	-4.70424	Brain	FALSE	FALSE
ENSMUSG00000023572	-0.0911827	5.22537	-0.948668	0.348018	0.999623	-4.72225	Brain	FALSE	FALSE
ENSMUSG00000038722	0.0992043	5.38572	0.948585	0.34806	0.999623	-4.69911	Brain	FALSE	FALSE
ENSMUSG00000024614	-0.0651157	5.8448	-0.947963	0.348373	0.999623	-4.73438	Brain	FALSE	FALSE
ENSMUSG00000002910	-0.179974	3.49809	-0.947853	0.348428	0.999623	-4.63908	Brain	FALSE	FALSE
ENSMUSG00000029229	-0.0948585	4.25988	-0.947636	0.348537	0.999623	-4.6697	Brain	FALSE	FALSE
ENSMUSG00000006494	0.205285	6.20881	0.947435	0.348639	0.999623	-4.71794	Brain	FALSE	FALSE
ENSMUSG00000001755	0.0692367	5.67271	0.947254	0.34873	0.999623	-4.68634	Brain	FALSE	FALSE
ENSMUSG00000036197	-0.120179	4.74316	-0.947142	0.348786	0.999623	-4.68761	Brain	FALSE	FALSE
ENSMUSG00000029319	0.0859362	5.48264	0.947131	0.348791	0.999623	-4.71739	Brain	FALSE	FALSE
ENSMUSG00000025199	-0.0946437	6.30713	-0.947037	0.348839	0.999623	-4.70864	Brain	FALSE	FALSE
ENSMUSG00000029199	0.0699415	5.22851	0.946985	0.348865	0.999623	-4.70102	Brain	FALSE	FALSE
ENSMUSG00000121345	-0.119222	3.97381	-0.946855	0.348931	0.999623	-4.70842	Brain	FALSE	FALSE
ENSMUSG00000028007	0.268322	4.06392	0.946763	0.348977	0.999623	-4.63573	Brain	FALSE	FALSE
ENSMUSG00000020277	0.155184	6.46516	0.946716	0.349001	0.999623	-4.73508	Brain	FALSE	FALSE
ENSMUSG00000062352	-0.11148	3.72809	-0.946646	0.349036	0.999623	-4.68899	Brain	FALSE	FALSE
ENSMUSG00000027579	0.359875	-0.81787	0.946482	0.349119	0.999623	-4.59854	Brain	FALSE	FALSE
ENSMUSG00000048076	0.0959711	8.46686	0.946175	0.349273	0.999623	-4.74681	Brain	FALSE	FALSE
ENSMUSG00000066442	0.168221	3.14989	0.94616	0.349281	0.999623	-4.61195	Brain	FALSE	FALSE
ENSMUSG00000049932	0.164101	4.55864	0.946137	0.349292	0.999623	-4.68885	Brain	FALSE	FALSE
ENSMUSG00000051329	-0.134492	3.91424	-0.946099	0.349312	0.999623	-4.67022	Brain	FALSE	FALSE
ENSMUSG00000053746	0.358849	1.41774	0.946047	0.349338	0.999623	-4.60534	Brain	FALSE	FALSE
ENSMUSG00000081118	0.283329	-1.8733	0.946042	0.349341	0.999623	-4.59814	Brain	FALSE	FALSE
ENSMUSG00000030465	-0.212866	6.63163	-0.945831	0.349447	0.999623	-4.74661	Brain	FALSE	FALSE
ENSMUSG00000030231	-0.107523	5.81836	-0.945803	0.349461	0.999623	-4.72407	Brain	FALSE	FALSE
ENSMUSG00000018217	0.192453	5.53724	0.945772	0.349477	0.999623	-4.71295	Brain	FALSE	FALSE
ENSMUSG00000052544	0.154118	1.17224	0.945403	0.349663	0.999623	-4.66106	Brain	FALSE	FALSE
ENSMUSG00000034111	-0.149413	4.01112	-0.945226	0.349752	0.999623	-4.73067	Brain	FALSE	FALSE
ENSMUSG00000019278	-1.36587	1.39797	-0.945077	0.349827	0.999623	-4.5978	Brain	FALSE	FALSE
ENSMUSG00000037172	-0.139867	5.62242	-0.944919	0.349907	0.999623	-4.74121	Brain	FALSE	FALSE
ENSMUSG00000038217	0.252894	3.18401	0.944722	0.350006	0.999623	-4.60255	Brain	FALSE	FALSE
ENSMUSG00000055653	0.284538	1.45541	0.944703	0.350016	0.999623	-4.61849	Brain	FALSE	FALSE
ENSMUSG00000021287	0.163432	1.96115	0.944666	0.350035	0.999623	-4.62181	Brain	FALSE	FALSE
ENSMUSG00000032018	0.133088	7.77602	0.944607	0.350065	0.999623	-4.73393	Brain	FALSE	FALSE
ENSMUSG00000037754	-0.239633	3.74344	-0.944395	0.350171	0.999623	-4.74475	Brain	FALSE	FALSE
ENSMUSG00000047797	0.219934	6.59814	0.944189	0.350276	0.999623	-4.6931	Brain	FALSE	FALSE
ENSMUSG00000030161	0.135159	7.89726	0.944046	0.350348	0.999623	-4.74823	Brain	FALSE	FALSE
ENSMUSG00000027305	0.0646902	4.67633	0.944002	0.35037	0.999623	-4.6903	Brain	FALSE	FALSE
ENSMUSG00000082585	3.08143	-0.173731	0.943784	0.35048	0.999623	-4.59692	Brain	FALSE	FALSE
ENSMUSG00000048833	0.112887	6.60131	0.943606	0.35057	0.999623	-4.72794	Brain	FALSE	FALSE
ENSMUSG00000039477	-0.123778	6.31896	-0.943285	0.350733	0.999623	-4.73754	Brain	FALSE	FALSE
ENSMUSG00000028111	0.205651	0.415492	0.943176	0.350788	0.999623	-4.6087	Brain	FALSE	FALSE
ENSMUSG00000029790	0.12165	2.41372	0.943146	0.350803	0.999623	-4.63385	Brain	FALSE	FALSE
ENSMUSG00000021124	0.0934976	6.14027	0.943074	0.350839	0.999623	-4.73482	Brain	FALSE	FALSE
ENSMUSG00000024588	0.0784269	6.44089	0.943049	0.350852	0.999623	-4.72661	Brain	FALSE	FALSE
ENSMUSG00000048416	-0.351526	-1.71685	-0.942832	0.350962	0.999623	-4.60374	Brain	FALSE	FALSE
ENSMUSG00000030423	0.0875107	4.12507	0.942635	0.351061	0.999623	-4.68397	Brain	FALSE	FALSE
ENSMUSG00000031939	-0.126072	4.56793	-0.942542	0.351108	0.999623	-4.67585	Brain	FALSE	FALSE
ENSMUSG00000022074	0.327951	0.695112	0.942487	0.351136	0.999623	-4.60086	Brain	FALSE	FALSE
ENSMUSG00000040929	0.209497	3.54285	0.942393	0.351184	0.999623	-4.7255	Brain	FALSE	FALSE
ENSMUSG00000029486	1.16713	0.468987	0.941974	0.351396	0.999623	-4.60137	Brain	FALSE	FALSE
ENSMUSG00000026275	-0.0753254	5.78432	-0.941819	0.351474	0.999623	-4.73791	Brain	FALSE	FALSE
ENSMUSG00000019978	0.167023	5.30472	0.941764	0.351502	0.999623	-4.73271	Brain	FALSE	FALSE
ENSMUSG00000036572	-0.11828	4.58302	-0.941751	0.351509	0.999623	-4.70044	Brain	FALSE	FALSE
ENSMUSG00000061983	0.147334	8.01926	0.941699	0.351535	0.999623	-4.73549	Brain	FALSE	FALSE
ENSMUSG00000073910	-0.225107	5.10913	-0.941377	0.351698	0.999623	-4.66707	Brain	FALSE	FALSE
ENSMUSG00000022710	-0.0637216	7.07388	-0.941321	0.351726	0.999623	-4.74407	Brain	FALSE	FALSE
ENSMUSG00000020282	-0.120702	3.4673	-0.94116	0.351808	0.999623	-4.64567	Brain	FALSE	FALSE
ENSMUSG00000021809	0.0832749	3.56157	0.941062	0.351857	0.999623	-4.64496	Brain	FALSE	FALSE
ENSMUSG00000031953	-0.200361	3.90946	-0.940844	0.351968	0.999623	-4.63383	Brain	FALSE	FALSE
ENSMUSG00000024829	0.086383	4.7059	0.940766	0.352008	0.999623	-4.6796	Brain	FALSE	FALSE
ENSMUSG00000015714	0.123942	6.88155	0.940701	0.352041	0.999623	-4.72886	Brain	FALSE	FALSE
ENSMUSG00000019942	0.668686	1.56023	0.940601	0.352091	0.999623	-4.59887	Brain	FALSE	FALSE
ENSMUSG00000036533	-0.167686	3.02024	-0.940546	0.352119	0.999623	-4.64707	Brain	FALSE	FALSE
ENSMUSG00000018845	-0.201178	0.661942	-0.94045	0.352168	0.999623	-4.60423	Brain	FALSE	FALSE
ENSMUSG00000053510	0.0528829	6.91344	0.940409	0.352188	0.999623	-4.74236	Brain	FALSE	FALSE
ENSMUSG00000028496	-0.111891	4.2914	-0.939931	0.352431	0.999623	-4.71936	Brain	FALSE	FALSE
ENSMUSG00000038644	-0.234277	3.2219	-0.9396	0.352599	0.999623	-4.64263	Brain	FALSE	FALSE
ENSMUSG00000034881	0.313291	0.157877	0.939433	0.352684	0.999623	-4.60135	Brain	FALSE	FALSE
ENSMUSG00000055447	-0.111675	6.73852	-0.939114	0.352846	0.999623	-4.74613	Brain	FALSE	FALSE
ENSMUSG00000042842	-0.368106	1.33255	-0.938939	0.352934	0.999623	-4.60616	Brain	FALSE	FALSE
ENSMUSG00000001415	-0.0800904	5.96142	-0.938799	0.353005	0.999623	-4.73498	Brain	FALSE	FALSE
ENSMUSG00000045284	0.156268	2.46965	0.93845	0.353183	0.999623	-4.72513	Brain	FALSE	FALSE
ENSMUSG00000022641	-0.130545	4.6501	-0.938351	0.353233	0.999623	-4.72113	Brain	FALSE	FALSE
ENSMUSG00000039787	-0.182635	1.05249	-0.938326	0.353245	0.999623	-4.62742	Brain	FALSE	FALSE
ENSMUSG00000025437	0.0584932	6.41967	0.938206	0.353307	0.999623	-4.74514	Brain	FALSE	FALSE
ENSMUSG00000026707	0.127934	2.47566	0.938104	0.353359	0.999623	-4.62497	Brain	FALSE	FALSE
ENSMUSG00000001054	0.111178	4.20415	0.937966	0.353429	0.999623	-4.69964	Brain	FALSE	FALSE
ENSMUSG00000057554	-0.12277	6.12407	-0.93782	0.353503	0.999623	-4.71376	Brain	FALSE	FALSE
ENSMUSG00000063179	-0.0966918	3.81892	-0.937817	0.353504	0.999623	-4.67655	Brain	FALSE	FALSE
ENSMUSG00000063145	0.105293	2.39239	0.937602	0.353613	0.999623	-4.65083	Brain	FALSE	FALSE
ENSMUSG00000030088	-0.115293	8.03239	-0.937443	0.353694	0.999623	-4.73111	Brain	FALSE	FALSE
ENSMUSG00000049988	0.37746	0.27797	0.937407	0.353713	0.999623	-4.60016	Brain	FALSE	FALSE
ENSMUSG00000024590	-0.208325	3.96842	-0.937203	0.353816	0.999623	-4.64675	Brain	FALSE	FALSE
ENSMUSG00000023940	0.452382	0.0494443	0.937162	0.353837	0.999623	-4.59922	Brain	FALSE	FALSE
ENSMUSG00000022544	-0.164157	3.02313	-0.936926	0.353957	0.999623	-4.61347	Brain	FALSE	FALSE
ENSMUSG00000025486	0.134247	5.1533	0.936766	0.354038	0.999623	-4.71443	Brain	FALSE	FALSE
ENSMUSG00000005873	0.0935683	6.28615	0.936761	0.354041	0.999623	-4.75219	Brain	FALSE	FALSE
ENSMUSG00000023050	-0.0732456	3.15766	-0.936739	0.354052	0.999623	-4.74265	Brain	FALSE	FALSE
ENSMUSG00000041229	-0.131897	4.92506	-0.936645	0.3541	0.999623	-4.71729	Brain	FALSE	FALSE
ENSMUSG00000020284	0.101	3.27233	0.936262	0.354295	0.999623	-4.69044	Brain	FALSE	FALSE
ENSMUSG00000033940	0.126775	6.25235	0.936245	0.354304	0.999623	-4.73537	Brain	FALSE	FALSE
ENSMUSG00000044968	0.137231	3.19374	0.936158	0.354348	0.999623	-4.68824	Brain	FALSE	FALSE
ENSMUSG00000027341	0.0769338	4.77212	0.936151	0.354352	0.999623	-4.70216	Brain	FALSE	FALSE
ENSMUSG00000087385	0.15568	2.02854	0.936114	0.354371	0.999623	-4.6219	Brain	FALSE	FALSE
ENSMUSG00000054889	0.716828	5.40041	0.936044	0.354406	0.999623	-4.60549	Brain	FALSE	FALSE
ENSMUSG00000029432	-0.101022	5.58778	-0.935778	0.354542	0.999623	-4.73625	Brain	FALSE	FALSE
ENSMUSG00000005899	-0.096309	4.55461	-0.93577	0.354545	0.999623	-4.71634	Brain	FALSE	FALSE
ENSMUSG00000000148	0.0751081	3.83668	0.935708	0.354577	0.999623	-4.66998	Brain	FALSE	FALSE
ENSMUSG00000044033	-0.122114	3.18321	-0.935658	0.354602	0.999623	-4.69375	Brain	FALSE	FALSE
ENSMUSG00000063317	0.0931037	4.70094	0.93549	0.354688	0.999623	-4.74688	Brain	FALSE	FALSE
ENSMUSG00000063802	0.0985419	4.7155	0.935434	0.354716	0.999623	-4.72265	Brain	FALSE	FALSE
ENSMUSG00000091931	-0.134566	2.74345	-0.935419	0.354724	0.999623	-4.63711	Brain	FALSE	FALSE
ENSMUSG00000040274	0.321098	3.62814	0.935316	0.354777	0.999623	-4.60874	Brain	FALSE	FALSE
ENSMUSG00000032481	0.0969154	5.73542	0.935053	0.354911	0.999623	-4.73371	Brain	FALSE	FALSE
ENSMUSG00000029713	0.120495	7.62197	0.934914	0.354982	0.999623	-4.74773	Brain	FALSE	FALSE
ENSMUSG00000022781	-0.106266	6.35033	-0.934745	0.355067	0.999623	-4.73574	Brain	FALSE	FALSE
ENSMUSG00000107951	0.282516	-0.254087	0.934459	0.355214	0.999623	-4.60286	Brain	FALSE	FALSE
ENSMUSG00000032324	0.0917404	6.32301	0.934357	0.355266	0.999623	-4.75218	Brain	FALSE	FALSE
ENSMUSG00000054385	-0.605305	0.821469	-0.93432	0.355284	0.999623	-4.59966	Brain	FALSE	FALSE
ENSMUSG00000020491	-0.107187	2.61911	-0.934253	0.355318	0.999623	-4.65252	Brain	FALSE	FALSE
ENSMUSG00000022131	-0.0803542	4.34942	-0.934069	0.355412	0.999623	-4.68156	Brain	FALSE	FALSE
ENSMUSG00000019590	0.172498	5.25065	0.934068	0.355413	0.999623	-4.7268	Brain	FALSE	FALSE
ENSMUSG00000034379	-0.108153	2.3445	-0.933975	0.35546	0.999623	-4.62842	Brain	FALSE	FALSE
ENSMUSG00000044595	-0.28242	-0.614263	-0.933936	0.35548	0.999623	-4.60266	Brain	FALSE	FALSE
ENSMUSG00000018286	0.0904749	6.6499	0.933749	0.355575	0.999623	-4.73496	Brain	FALSE	FALSE
ENSMUSG00000047409	0.169807	4.54754	0.933652	0.355625	0.999623	-4.69105	Brain	FALSE	FALSE
ENSMUSG00000057054	0.260846	1.3699	0.933619	0.355642	0.999623	-4.60334	Brain	FALSE	FALSE
ENSMUSG00000028821	-0.0680032	5.54656	-0.93344	0.355733	0.999623	-4.71933	Brain	FALSE	FALSE
ENSMUSG00000005881	0.0633041	6.60893	0.933392	0.355758	0.999623	-4.73579	Brain	FALSE	FALSE
ENSMUSG00000029385	-0.150746	5.64352	-0.933368	0.35577	0.999623	-4.72412	Brain	FALSE	FALSE
ENSMUSG00000001281	-0.738486	0.920232	-0.933084	0.355915	0.999623	-4.60495	Brain	FALSE	FALSE
ENSMUSG00000013419	0.124241	3.15992	0.932894	0.356012	0.999623	-4.73467	Brain	FALSE	FALSE
ENSMUSG00000025142	0.0941554	5.55727	0.932856	0.356031	0.999623	-4.70107	Brain	FALSE	FALSE
ENSMUSG00000071454	0.122403	3.90692	0.932715	0.356103	0.999623	-4.7168	Brain	FALSE	FALSE
ENSMUSG00000037958	-0.0732412	4.44593	-0.932657	0.356133	0.999623	-4.69432	Brain	FALSE	FALSE
ENSMUSG00000006276	0.0567861	5.10294	0.932576	0.356174	0.999623	-4.72659	Brain	FALSE	FALSE
ENSMUSG00000040287	-0.284594	-1.00308	-0.932564	0.35618	0.999623	-4.6039	Brain	FALSE	FALSE
ENSMUSG00000022262	0.248975	0.376424	0.932526	0.3562	0.999623	-4.63205	Brain	FALSE	FALSE
ENSMUSG00000025208	0.0774729	5.24988	0.932222	0.356355	0.999623	-4.70513	Brain	FALSE	FALSE
ENSMUSG00000050295	0.168532	-0.23311	0.93208	0.356428	0.999623	-4.63663	Brain	FALSE	FALSE
ENSMUSG00000001750	0.254986	4.53918	0.932037	0.35645	0.999623	-4.64698	Brain	FALSE	FALSE
ENSMUSG00000055817	0.0706911	5.05204	0.931732	0.356605	0.999623	-4.73678	Brain	FALSE	FALSE
ENSMUSG00000051224	-0.16227	1.68837	-0.931721	0.356611	0.999623	-4.61018	Brain	FALSE	FALSE
ENSMUSG00000030704	0.111979	7.63096	0.931693	0.356625	0.999623	-4.75399	Brain	FALSE	FALSE
ENSMUSG00000026946	-0.165693	3.7347	-0.931666	0.356639	0.999623	-4.61536	Brain	FALSE	FALSE
ENSMUSG00000030884	0.0736093	8.06746	0.931574	0.356686	0.999623	-4.74973	Brain	FALSE	FALSE
ENSMUSG00000001467	0.261335	7.18301	0.931493	0.356728	0.999623	-4.73668	Brain	FALSE	FALSE
ENSMUSG00000049191	-0.11937	1.90366	-0.931207	0.356874	0.999623	-4.70691	Brain	FALSE	FALSE
ENSMUSG00000078974	0.111221	3.58937	0.931168	0.356894	0.999623	-4.65009	Brain	FALSE	FALSE
ENSMUSG00000031303	0.251321	0.483875	0.931154	0.356901	0.999623	-4.60611	Brain	FALSE	FALSE
ENSMUSG00000062012	-0.0817914	1.60742	-0.93112	0.356919	0.999623	-4.66394	Brain	FALSE	FALSE
ENSMUSG00000020681	-0.282404	3.62387	-0.931044	0.356957	0.999623	-4.71783	Brain	FALSE	FALSE
ENSMUSG00000020246	0.0832734	4.34729	0.930868	0.357047	0.999623	-4.71584	Brain	FALSE	FALSE
ENSMUSG00000026276	-0.182811	4.90162	-0.930815	0.357075	0.999623	-4.70768	Brain	FALSE	FALSE
ENSMUSG00000018501	-0.122742	7.29863	-0.930669	0.357149	0.999623	-4.75301	Brain	FALSE	FALSE
ENSMUSG00000030020	0.2841	3.4841	0.930535	0.357218	0.999623	-4.7467	Brain	FALSE	FALSE
ENSMUSG00000006585	-0.329044	2.32101	-0.930204	0.357387	0.999623	-4.60868	Brain	FALSE	FALSE
ENSMUSG00000026632	-0.112818	2.50643	-0.930174	0.357402	0.999623	-4.63643	Brain	FALSE	FALSE
ENSMUSG00000020695	0.12858	2.06586	0.930135	0.357422	0.999623	-4.64673	Brain	FALSE	FALSE
ENSMUSG00000062580	0.0664073	5.62554	0.929776	0.357606	0.999623	-4.73877	Brain	FALSE	FALSE
ENSMUSG00000024910	-0.57799	-1.46668	-0.929495	0.35775	0.999623	-4.59875	Brain	FALSE	FALSE
ENSMUSG00000041439	0.140306	6.33142	0.929354	0.357822	0.999623	-4.74582	Brain	FALSE	FALSE
ENSMUSG00000033949	0.212664	1.97751	0.929029	0.357989	0.999623	-4.65479	Brain	FALSE	FALSE
ENSMUSG00000073802	0.572025	1.09647	0.928983	0.358012	0.999623	-4.60018	Brain	FALSE	FALSE
ENSMUSG00000034902	-0.127879	6.28816	-0.928688	0.358163	0.999623	-4.75599	Brain	FALSE	FALSE
ENSMUSG00000021540	-0.101957	5.72082	-0.928682	0.358166	0.999623	-4.73182	Brain	FALSE	FALSE
ENSMUSG00000052293	0.224969	1.69501	0.928049	0.358491	0.999623	-4.64441	Brain	FALSE	FALSE
ENSMUSG00000029581	0.230388	3.95549	0.927898	0.358568	0.999623	-4.74741	Brain	FALSE	FALSE
ENSMUSG00000054715	-0.102216	3.13018	-0.92776	0.358639	0.999623	-4.65958	Brain	FALSE	FALSE
ENSMUSG00000059534	0.114739	6.81009	0.927613	0.358715	0.999623	-4.73334	Brain	FALSE	FALSE
ENSMUSG00000020331	0.216202	3.18665	0.927486	0.35878	0.999623	-4.75246	Brain	FALSE	FALSE
ENSMUSG00000021752	0.119355	3.9432	0.927483	0.358781	0.999623	-4.71042	Brain	FALSE	FALSE
ENSMUSG00000021556	-0.174739	5.5077	-0.927459	0.358794	0.999623	-4.71619	Brain	FALSE	FALSE
ENSMUSG00000031622	0.0862563	5.70726	0.927456	0.358796	0.999623	-4.73672	Brain	FALSE	FALSE
ENSMUSG00000026254	0.0547887	5.96698	0.927352	0.358849	0.999623	-4.73103	Brain	FALSE	FALSE
ENSMUSG00000030796	-0.157542	1.28805	-0.927123	0.358966	0.999623	-4.61251	Brain	FALSE	FALSE
ENSMUSG00000031647	0.165304	2.70956	0.927098	0.358979	0.999623	-4.73874	Brain	FALSE	FALSE
ENSMUSG00000027562	0.18711	6.80034	0.927002	0.359028	0.999623	-4.75288	Brain	FALSE	FALSE
ENSMUSG00000022848	0.0842001	5.83396	0.926936	0.359062	0.999623	-4.73746	Brain	FALSE	FALSE
ENSMUSG00000032577	-0.268024	3.65674	-0.926536	0.359267	0.999623	-4.61779	Brain	FALSE	FALSE
ENSMUSG00000014859	-0.0854909	4.9765	-0.926401	0.359337	0.999623	-4.70218	Brain	FALSE	FALSE
ENSMUSG00000039456	-0.361329	3.26332	-0.92639	0.359342	0.999623	-4.66978	Brain	FALSE	FALSE
ENSMUSG00000035992	-0.119748	5.40777	-0.926317	0.35938	0.999623	-4.73694	Brain	FALSE	FALSE
ENSMUSG00000063445	0.141445	2.90749	0.926076	0.359504	0.999623	-4.65111	Brain	FALSE	FALSE
ENSMUSG00000074221	-0.212516	3.37697	-0.925951	0.359568	0.999623	-4.62613	Brain	FALSE	FALSE
ENSMUSG00000017679	0.165806	5.1784	0.925892	0.359598	0.999623	-4.73358	Brain	FALSE	FALSE
ENSMUSG00000032086	0.0728957	5.42317	0.925834	0.359628	0.999623	-4.7469	Brain	FALSE	FALSE
ENSMUSG00000056394	-0.194155	3.38439	-0.925824	0.359634	0.999623	-4.65519	Brain	FALSE	FALSE
ENSMUSG00000041298	0.0816579	4.10179	0.925735	0.359679	0.999623	-4.74576	Brain	FALSE	FALSE
ENSMUSG00000022562	-0.147977	5.41122	-0.925656	0.35972	0.999623	-4.70506	Brain	FALSE	FALSE
ENSMUSG00000028654	0.241036	3.97154	0.925632	0.359732	0.999623	-4.65348	Brain	FALSE	FALSE
ENSMUSG00000028820	-0.0988857	7.38513	-0.925417	0.359842	0.999623	-4.75368	Brain	FALSE	FALSE
ENSMUSG00000026970	-0.153513	5.31901	-0.925306	0.3599	0.999623	-4.71152	Brain	FALSE	FALSE
ENSMUSG00000028378	0.251601	2.57814	0.924805	0.360157	0.999623	-4.60635	Brain	FALSE	FALSE
ENSMUSG00000059995	0.107963	6.28994	0.924783	0.360169	0.999623	-4.75394	Brain	FALSE	FALSE
ENSMUSG00000049744	0.425413	0.800812	0.924597	0.360264	0.999623	-4.6248	Brain	FALSE	FALSE
ENSMUSG00000000127	0.104802	3.58132	0.924428	0.360351	0.999623	-4.67773	Brain	FALSE	FALSE
ENSMUSG00000001249	-0.444393	3.89777	-0.924256	0.36044	0.999623	-4.60466	Brain	FALSE	FALSE
ENSMUSG00000027281	0.117286	3.29011	0.924186	0.360476	0.999623	-4.65655	Brain	FALSE	FALSE
ENSMUSG00000025474	0.0874807	4.05578	0.924078	0.360531	0.999623	-4.71455	Brain	FALSE	FALSE
ENSMUSG00000021719	-0.121621	3.71648	-0.924067	0.360537	0.999623	-4.75856	Brain	FALSE	FALSE
ENSMUSG00000053565	0.0757146	6.23921	0.923923	0.360611	0.999623	-4.73642	Brain	FALSE	FALSE
ENSMUSG00000050621	5.3294	1.04951	0.923917	0.360614	0.999623	-4.59964	Brain	FALSE	FALSE
ENSMUSG00000019261	0.119281	3.78188	0.923744	0.360703	0.999623	-4.72663	Brain	FALSE	FALSE
ENSMUSG00000039043	-0.113035	4.3	-0.923727	0.360712	0.999623	-4.68275	Brain	FALSE	FALSE
ENSMUSG00000024251	-0.108472	3.53899	-0.923175	0.360997	0.999623	-4.68712	Brain	FALSE	FALSE
ENSMUSG00000045767	-0.0878568	6.39676	-0.923056	0.361058	0.999623	-4.75143	Brain	FALSE	FALSE
ENSMUSG00000038594	-0.113715	3.8538	-0.922961	0.361107	0.999623	-4.71585	Brain	FALSE	FALSE
ENSMUSG00000074345	0.558664	0.851009	0.922948	0.361113	0.999623	-4.63247	Brain	FALSE	FALSE
ENSMUSG00000022309	-0.144107	1.67137	-0.922829	0.361175	0.999623	-4.66452	Brain	FALSE	FALSE
ENSMUSG00000039099	-0.425641	-1.07562	-0.92273	0.361226	0.999623	-4.59959	Brain	FALSE	FALSE
ENSMUSG00000040712	0.122677	6.46047	0.922707	0.361237	0.999623	-4.75648	Brain	FALSE	FALSE
ENSMUSG00000031937	0.236426	1.51124	0.922612	0.361287	0.999623	-4.63388	Brain	FALSE	FALSE
ENSMUSG00000070605	-0.388087	0.84053	-0.922583	0.361301	0.999623	-4.60511	Brain	FALSE	FALSE
ENSMUSG00000024099	0.0875977	7.06301	0.922494	0.361347	0.999623	-4.74686	Brain	FALSE	FALSE
ENSMUSG00000048234	0.145843	6.18483	0.922391	0.3614	0.999623	-4.70869	Brain	FALSE	FALSE
ENSMUSG00000031847	0.205204	0.726731	0.9223	0.361447	0.999623	-4.62402	Brain	FALSE	FALSE
ENSMUSG00000003660	-0.0806701	6.60347	-0.92194	0.361633	0.999623	-4.75193	Brain	FALSE	FALSE
ENSMUSG00000002205	-0.0699538	4.98147	-0.921843	0.361683	0.999623	-4.69541	Brain	FALSE	FALSE
ENSMUSG00000031740	0.275914	2.47926	0.921556	0.361831	0.999623	-4.61179	Brain	FALSE	FALSE
ENSMUSG00000005575	0.0905104	6.42797	0.921542	0.361839	0.999623	-4.74762	Brain	FALSE	FALSE
ENSMUSG00000074862	-0.147073	1.11999	-0.921514	0.361853	0.999623	-4.61748	Brain	FALSE	FALSE
ENSMUSG00000096549	-0.66737	-1.76476	-0.921329	0.361948	0.999623	-4.60273	Brain	FALSE	FALSE
ENSMUSG00000041801	0.17378	2.64817	0.92114	0.362046	0.999623	-4.70462	Brain	FALSE	FALSE
ENSMUSG00000031453	-0.15903	5.09823	-0.920952	0.362143	0.999623	-4.74691	Brain	FALSE	FALSE
ENSMUSG00000021371	0.122127	5.56008	0.920909	0.362165	0.999623	-4.69777	Brain	FALSE	FALSE
ENSMUSG00000040928	-0.140411	4.93008	-0.920817	0.362213	0.999623	-4.73215	Brain	FALSE	FALSE
ENSMUSG00000002129	-0.0735277	5.81715	-0.920547	0.362352	0.999623	-4.74319	Brain	FALSE	FALSE
ENSMUSG00000036980	-0.0760117	4.50292	-0.920506	0.362373	0.999623	-4.70569	Brain	FALSE	FALSE
ENSMUSG00000030681	-0.199274	5.95364	-0.920446	0.362404	0.999623	-4.66239	Brain	FALSE	FALSE
ENSMUSG00000022951	0.157018	5.26439	0.919461	0.362913	0.999623	-4.73086	Brain	FALSE	FALSE
ENSMUSG00000020492	-0.0914946	2.4374	-0.919403	0.362943	0.999623	-4.66562	Brain	FALSE	FALSE
ENSMUSG00000021876	0.223328	6.70469	0.919383	0.362954	0.999623	-4.66037	Brain	FALSE	FALSE
ENSMUSG00000044285	0.0939453	4.1581	0.919269	0.363012	0.999623	-4.70802	Brain	FALSE	FALSE
ENSMUSG00000006941	0.0826517	5.01149	0.919253	0.363021	0.999623	-4.74216	Brain	FALSE	FALSE
ENSMUSG00000027488	0.080979	3.93796	0.918916	0.363195	0.999623	-4.71176	Brain	FALSE	FALSE
ENSMUSG00000020925	0.0853909	4.28873	0.918573	0.363372	0.999623	-4.69699	Brain	FALSE	FALSE
ENSMUSG00000027435	0.129456	3.32837	0.918544	0.363387	0.999623	-4.67793	Brain	FALSE	FALSE
ENSMUSG00000025786	0.0787942	6.08282	0.918536	0.363392	0.999623	-4.74443	Brain	FALSE	FALSE
ENSMUSG00000053644	-0.0566138	6.6884	-0.918358	0.363484	0.999623	-4.74472	Brain	FALSE	FALSE
ENSMUSG00000028656	0.142484	7.54747	0.918217	0.363556	0.999623	-4.75631	Brain	FALSE	FALSE
ENSMUSG00000019814	0.133089	4.32508	0.917905	0.363718	0.999623	-4.67509	Brain	FALSE	FALSE
ENSMUSG00000042185	-0.0687843	4.35531	-0.917525	0.363915	0.999623	-4.71215	Brain	FALSE	FALSE
ENSMUSG00000021285	0.0872518	5.36477	0.917407	0.363976	0.999623	-4.74406	Brain	FALSE	FALSE
ENSMUSG00000037280	0.182098	3.74029	0.917357	0.364002	0.999623	-4.68842	Brain	FALSE	FALSE
ENSMUSG00000047888	-0.10444	6.18601	-0.91735	0.364006	0.999623	-4.75391	Brain	FALSE	FALSE
ENSMUSG00000001864	0.145188	0.106836	0.91721	0.364078	0.999623	-4.65647	Brain	FALSE	FALSE
ENSMUSG00000043929	0.074878	3.26344	0.917001	0.364186	0.999623	-4.69163	Brain	FALSE	FALSE
ENSMUSG00000027164	-0.104609	4.77465	-0.916817	0.364281	0.999623	-4.70999	Brain	FALSE	FALSE
ENSMUSG00000031885	0.125219	5.05523	0.916731	0.364326	0.999623	-4.71126	Brain	FALSE	FALSE
ENSMUSG00000121496	0.0703744	3.64237	0.916333	0.364532	0.999623	-4.68264	Brain	FALSE	FALSE
ENSMUSG00000016940	-0.0855298	5.17305	-0.916231	0.364586	0.999623	-4.73991	Brain	FALSE	FALSE
ENSMUSG00000022788	-0.177983	5.35101	-0.915854	0.364781	0.999623	-4.73727	Brain	FALSE	FALSE
ENSMUSG00000040557	0.23165	3.37294	0.915813	0.364802	0.999623	-4.62537	Brain	FALSE	FALSE
ENSMUSG00000017723	-0.553773	2.67732	-0.915272	0.365083	0.999623	-4.60241	Brain	FALSE	FALSE
ENSMUSG00000034663	0.155021	4.32735	0.915134	0.365154	0.999623	-4.7032	Brain	FALSE	FALSE
ENSMUSG00000038822	0.135891	3.83492	0.91512	0.365162	0.999623	-4.72767	Brain	FALSE	FALSE
ENSMUSG00000063229	0.166594	9.16353	0.914933	0.365259	0.999623	-4.75764	Brain	FALSE	FALSE
ENSMUSG00000029027	-0.177743	2.06439	-0.914879	0.365287	0.999623	-4.62316	Brain	FALSE	FALSE
ENSMUSG00000019854	-0.076703	4.59746	-0.914509	0.365479	0.999623	-4.72852	Brain	FALSE	FALSE
ENSMUSG00000032405	-0.063094	5.19958	-0.914446	0.365512	0.999623	-4.74317	Brain	FALSE	FALSE
ENSMUSG00000069208	-0.106113	3.55529	-0.914182	0.365649	0.999623	-4.63923	Brain	FALSE	FALSE
ENSMUSG00000062691	0.105912	3.74298	0.914182	0.365649	0.999623	-4.66031	Brain	FALSE	FALSE
ENSMUSG00000024168	-0.148557	2.78748	-0.914009	0.365739	0.999623	-4.65359	Brain	FALSE	FALSE
ENSMUSG00000053279	-0.258802	7.631	-0.914008	0.365739	0.999623	-4.75389	Brain	FALSE	FALSE
ENSMUSG00000079104	-0.146858	4.03193	-0.913935	0.365777	0.999623	-4.65727	Brain	FALSE	FALSE
ENSMUSG00000047084	-0.069917	4.68055	-0.913845	0.365824	0.999623	-4.71689	Brain	FALSE	FALSE
ENSMUSG00000035561	0.380686	5.60953	0.913568	0.365968	0.999623	-4.62367	Brain	FALSE	FALSE
ENSMUSG00000042419	-0.149836	3.39823	-0.913441	0.366034	0.999623	-4.64043	Brain	FALSE	FALSE
ENSMUSG00000052428	0.0644761	6.0975	0.913352	0.36608	0.999623	-4.73169	Brain	FALSE	FALSE
ENSMUSG00000041096	-0.129004	4.31555	-0.913322	0.366096	0.999623	-4.74966	Brain	FALSE	FALSE
ENSMUSG00000004771	0.0916504	6.88188	0.912995	0.366266	0.999623	-4.75447	Brain	FALSE	FALSE
ENSMUSG00000055839	0.097378	6.43707	0.912965	0.366281	0.999623	-4.74448	Brain	FALSE	FALSE
ENSMUSG00000028411	0.0778743	3.96883	0.912934	0.366297	0.999623	-4.71276	Brain	FALSE	FALSE
ENSMUSG00000020773	0.217887	2.31211	0.912507	0.36652	0.999623	-4.61812	Brain	FALSE	FALSE
ENSMUSG00000024787	0.0779336	4.44614	0.91247	0.366539	0.999623	-4.70373	Brain	FALSE	FALSE
ENSMUSG00000075470	-0.131597	5.90704	-0.912216	0.366671	0.999623	-4.74264	Brain	FALSE	FALSE
ENSMUSG00000026208	0.467103	4.73452	0.911747	0.366915	0.999623	-4.61359	Brain	FALSE	FALSE
ENSMUSG00000063382	-0.0998089	5.57953	-0.911565	0.36701	0.999623	-4.74222	Brain	FALSE	FALSE
ENSMUSG00000009293	0.100684	5.3215	0.911195	0.367203	0.999623	-4.72631	Brain	FALSE	FALSE
ENSMUSG00000023791	-0.0950532	3.57012	-0.911105	0.36725	0.999623	-4.63881	Brain	FALSE	FALSE
ENSMUSG00000019986	-0.158194	3.4995	-0.91091	0.367351	0.999623	-4.76214	Brain	FALSE	FALSE
ENSMUSG00000029580	0.151593	10.0188	0.910894	0.367359	0.999623	-4.76219	Brain	FALSE	FALSE
ENSMUSG00000036136	-0.644177	1.30135	-0.910811	0.367403	0.999623	-4.59952	Brain	FALSE	FALSE
ENSMUSG00000008604	0.08967	6.21194	0.91081	0.367403	0.999623	-4.7535	Brain	FALSE	FALSE
ENSMUSG00000052565	-0.709087	0.0292204	-0.910671	0.367476	0.999623	-4.59907	Brain	FALSE	FALSE
ENSMUSG00000021902	0.13732	2.57882	0.910635	0.367495	0.999623	-4.61658	Brain	FALSE	FALSE
ENSMUSG00000048537	0.129354	5.37301	0.910602	0.367511	0.999623	-4.75388	Brain	FALSE	FALSE
ENSMUSG00000019864	0.124288	4.56403	0.9101	0.367773	0.999623	-4.67863	Brain	FALSE	FALSE
ENSMUSG00000019768	0.329235	2.56128	0.91005	0.367799	0.999623	-4.62329	Brain	FALSE	FALSE
ENSMUSG00000037892	-0.201264	1.89598	-0.909927	0.367864	0.999623	-4.64445	Brain	FALSE	FALSE
ENSMUSG00000031060	-0.107432	5.51657	-0.909913	0.367871	0.999623	-4.74	Brain	FALSE	FALSE
ENSMUSG00000049130	-0.318666	0.314038	-0.909904	0.367875	0.999623	-4.60351	Brain	FALSE	FALSE
ENSMUSG00000078886	0.203236	2.11002	0.909899	0.367878	0.999623	-4.71408	Brain	FALSE	FALSE
ENSMUSG00000021024	0.0691178	6.71909	0.909824	0.367917	0.999623	-4.74664	Brain	FALSE	FALSE
ENSMUSG00000060681	0.0645374	5.43088	0.909411	0.368133	0.999623	-4.75801	Brain	FALSE	FALSE
ENSMUSG00000019979	0.202641	3.59876	0.909308	0.368187	0.999623	-4.67912	Brain	FALSE	FALSE
ENSMUSG00000078965	0.534665	-1.70513	0.909079	0.368306	0.999623	-4.60143	Brain	FALSE	FALSE
ENSMUSG00000052488	-0.0812476	5.42912	-0.90899	0.368353	0.999623	-4.74032	Brain	FALSE	FALSE
ENSMUSG00000021936	0.101119	5.29638	0.90895	0.368373	0.999623	-4.75226	Brain	FALSE	FALSE
ENSMUSG00000076612	1.00555	-1.82651	0.908852	0.368424	0.999623	-4.60049	Brain	FALSE	FALSE
ENSMUSG00000035086	0.0683146	6.50363	0.908588	0.368562	0.999623	-4.75081	Brain	FALSE	FALSE
ENSMUSG00000021569	-0.416656	0.517862	-0.908388	0.368667	0.999623	-4.60111	Brain	FALSE	FALSE
ENSMUSG00000058355	0.104331	6.66191	0.908231	0.368749	0.999623	-4.75282	Brain	FALSE	FALSE
ENSMUSG00000046727	-0.142404	5.40771	-0.908135	0.368799	0.999623	-4.7337	Brain	FALSE	FALSE
ENSMUSG00000041957	0.414576	4.37512	0.908022	0.368858	0.999623	-4.62147	Brain	FALSE	FALSE
ENSMUSG00000022130	-0.119158	3.53331	-0.90793	0.368906	0.999623	-4.61868	Brain	FALSE	FALSE
ENSMUSG00000095526	-0.481755	-1.38369	-0.907928	0.368907	0.999623	-4.59902	Brain	FALSE	FALSE
ENSMUSG00000069743	-0.28743	1.37224	-0.907913	0.368915	0.999623	-4.60526	Brain	FALSE	FALSE
ENSMUSG00000091764	-0.138425	1.43328	-0.907753	0.368998	0.999623	-4.62676	Brain	FALSE	FALSE
ENSMUSG00000094483	-0.0777456	7.71171	-0.907646	0.369054	0.999623	-4.76381	Brain	FALSE	FALSE
ENSMUSG00000038510	0.130703	3.81145	0.907547	0.369106	0.999623	-4.67675	Brain	FALSE	FALSE
ENSMUSG00000027263	-0.0894924	5.53215	-0.907425	0.36917	0.999623	-4.73154	Brain	FALSE	FALSE
ENSMUSG00000024747	0.421723	3.80021	0.907315	0.369228	0.999623	-4.60275	Brain	FALSE	FALSE
ENSMUSG00000099083	-0.131596	5.12561	-0.907168	0.369304	0.999623	-4.73718	Brain	FALSE	FALSE
ENSMUSG00000070639	0.172231	3.65747	0.907079	0.369351	0.999623	-4.75236	Brain	FALSE	FALSE
ENSMUSG00000118332	0.082376	4.29285	0.906848	0.369471	0.999623	-4.73638	Brain	FALSE	FALSE
ENSMUSG00000039740	0.0889501	5.59893	0.906714	0.369542	0.999623	-4.76009	Brain	FALSE	FALSE
ENSMUSG00000070493	0.101464	8.16352	0.906688	0.369555	0.999623	-4.7607	Brain	FALSE	FALSE
ENSMUSG00000035295	-0.248261	-0.624831	-0.906607	0.369598	0.999623	-4.60282	Brain	FALSE	FALSE
ENSMUSG00000003282	-0.185611	-0.456653	-0.906549	0.369628	0.999623	-4.61856	Brain	FALSE	FALSE
ENSMUSG00000038759	-0.0989043	4.6939	-0.906486	0.369661	0.999623	-4.72582	Brain	FALSE	FALSE
ENSMUSG00000031337	-0.276501	4.35424	-0.906179	0.369821	0.999623	-4.65267	Brain	FALSE	FALSE
ENSMUSG00000046185	-0.108948	3.83585	-0.906164	0.369829	0.999623	-4.69507	Brain	FALSE	FALSE
ENSMUSG00000002329	0.120694	5.26869	0.905934	0.36995	0.999623	-4.72431	Brain	FALSE	FALSE
ENSMUSG00000028676	-0.0843275	6.23262	-0.905707	0.370068	0.999623	-4.75116	Brain	FALSE	FALSE
ENSMUSG00000032580	-0.091799	6.26753	-0.905567	0.370142	0.999623	-4.75502	Brain	FALSE	FALSE
ENSMUSG00000041846	-0.0780575	6.42689	-0.905513	0.37017	0.999623	-4.74477	Brain	FALSE	FALSE
ENSMUSG00000022142	-0.087654	4.68435	-0.905487	0.370184	0.999623	-4.71744	Brain	FALSE	FALSE
ENSMUSG00000027010	0.101286	5.57336	0.905369	0.370245	0.999623	-4.76217	Brain	FALSE	FALSE
ENSMUSG00000023186	0.140986	5.28298	0.905239	0.370314	0.999623	-4.70578	Brain	FALSE	FALSE
ENSMUSG00000005982	-0.0625085	6.39405	-0.905217	0.370325	0.999623	-4.75243	Brain	FALSE	FALSE
ENSMUSG00000002897	0.177082	4.60859	0.905164	0.370353	0.999623	-4.68415	Brain	FALSE	FALSE
ENSMUSG00000037685	0.11078	5.59091	0.905109	0.370382	0.999623	-4.7671	Brain	FALSE	FALSE
ENSMUSG00000021114	0.093108	6.10625	0.904568	0.370665	0.999623	-4.76262	Brain	FALSE	FALSE
ENSMUSG00000037593	0.328135	-0.986837	0.904406	0.37075	0.999623	-4.61423	Brain	FALSE	FALSE
ENSMUSG00000046152	-0.0958152	1.25907	-0.90438	0.370764	0.999623	-4.66595	Brain	FALSE	FALSE
ENSMUSG00000031004	0.416205	3.18567	0.904355	0.370777	0.999623	-4.60614	Brain	FALSE	FALSE
ENSMUSG00000041481	-0.818372	1.11207	-0.904202	0.370857	0.999623	-4.60331	Brain	FALSE	FALSE
ENSMUSG00000024241	0.108255	5.91188	0.904186	0.370866	0.999623	-4.75258	Brain	FALSE	FALSE
ENSMUSG00000012117	0.0603114	5.49135	0.904154	0.370882	0.999623	-4.74724	Brain	FALSE	FALSE
ENSMUSG00000004730	0.240356	2.30491	0.904003	0.370961	0.999623	-4.62274	Brain	FALSE	FALSE
ENSMUSG00000023755	-0.164855	0.581363	-0.903918	0.371006	0.999623	-4.6227	Brain	FALSE	FALSE
ENSMUSG00000021532	0.0943063	3.25126	0.903816	0.371059	0.999623	-4.66018	Brain	FALSE	FALSE
ENSMUSG00000046556	-0.0667814	4.13993	-0.903686	0.371128	0.999623	-4.72199	Brain	FALSE	FALSE
ENSMUSG00000050103	0.182738	3.95529	0.903384	0.371286	0.999623	-4.63899	Brain	FALSE	FALSE
ENSMUSG00000036875	-0.3297	2.10873	-0.90326	0.371351	0.999623	-4.60913	Brain	FALSE	FALSE
ENSMUSG00000053253	0.128803	6.59974	0.903244	0.371359	0.999623	-4.7553	Brain	FALSE	FALSE
ENSMUSG00000093989	0.0755446	6.03362	0.903233	0.371365	0.999623	-4.75022	Brain	FALSE	FALSE
ENSMUSG00000030835	-0.0941623	6.43162	-0.903084	0.371443	0.999623	-4.76274	Brain	FALSE	FALSE
ENSMUSG00000044258	-0.14124	1.6784	-0.902864	0.371559	0.999623	-4.62154	Brain	FALSE	FALSE
ENSMUSG00000014867	0.0705228	7.39278	0.902855	0.371564	0.999623	-4.74808	Brain	FALSE	FALSE
ENSMUSG00000049553	0.10224	4.92525	0.902769	0.371609	0.999623	-4.73483	Brain	FALSE	FALSE
ENSMUSG00000015476	-0.113042	1.96314	-0.902686	0.371652	0.999623	-4.75744	Brain	FALSE	FALSE
ENSMUSG00000024732	0.20028	3.50315	0.902435	0.371784	0.999623	-4.64333	Brain	FALSE	FALSE
ENSMUSG00000011148	0.142671	2.71479	0.902224	0.371895	0.999623	-4.70523	Brain	FALSE	FALSE
ENSMUSG00000021156	-0.0745974	6.52887	-0.902143	0.371938	0.999623	-4.76456	Brain	FALSE	FALSE
ENSMUSG00000062014	0.0973149	6.66637	0.902129	0.371945	0.999623	-4.76566	Brain	FALSE	FALSE
ENSMUSG00000091264	0.122401	5.90712	0.901869	0.372081	0.999623	-4.7673	Brain	FALSE	FALSE
ENSMUSG00000002781	0.106593	4.24146	0.901863	0.372085	0.999623	-4.69184	Brain	FALSE	FALSE
ENSMUSG00000031631	0.0774155	4.61908	0.901525	0.372262	0.999623	-4.7331	Brain	FALSE	FALSE
ENSMUSG00000027544	-0.173044	2.1549	-0.901181	0.372443	0.999623	-4.69512	Brain	FALSE	FALSE
ENSMUSG00000022505	-0.131458	4.94636	-0.900986	0.372545	0.999623	-4.72297	Brain	FALSE	FALSE
ENSMUSG00000022160	-0.0749849	4.1031	-0.90098	0.372548	0.999623	-4.69641	Brain	FALSE	FALSE
ENSMUSG00000032308	0.110895	3.82214	0.900702	0.372695	0.999623	-4.67312	Brain	FALSE	FALSE
ENSMUSG00000025403	-0.149924	5.6505	-0.900689	0.372702	0.999623	-4.70226	Brain	FALSE	FALSE
ENSMUSG00000034687	0.265133	1.55644	0.900616	0.37274	0.999623	-4.68883	Brain	FALSE	FALSE
ENSMUSG00000041794	0.148075	1.4616	0.900493	0.372805	0.999623	-4.74397	Brain	FALSE	FALSE
ENSMUSG00000003199	0.0778779	6.0556	0.90046	0.372822	0.999623	-4.74533	Brain	FALSE	FALSE
ENSMUSG00000057963	-0.103449	6.1422	-0.900075	0.373025	0.999623	-4.75136	Brain	FALSE	FALSE
ENSMUSG00000027312	0.114795	6.62803	0.900059	0.373033	0.999623	-4.76778	Brain	FALSE	FALSE
ENSMUSG00000037563	0.108576	7.31736	0.900011	0.373058	0.999623	-4.74861	Brain	FALSE	FALSE
ENSMUSG00000021012	0.0588676	6.11353	0.8999	0.373117	0.999623	-4.7518	Brain	FALSE	FALSE
ENSMUSG00000069895	-0.115508	5.29728	-0.899891	0.373122	0.999623	-4.74412	Brain	FALSE	FALSE
ENSMUSG00000040389	0.113854	3.67201	0.89975	0.373195	0.999623	-4.7589	Brain	FALSE	FALSE
ENSMUSG00000004880	-0.139756	4.72253	-0.899734	0.373204	0.999623	-4.68577	Brain	FALSE	FALSE
ENSMUSG00000038524	0.121103	2.28177	0.899663	0.373241	0.999623	-4.63926	Brain	FALSE	FALSE
ENSMUSG00000048450	-0.211045	-0.305316	-0.899524	0.373314	0.999623	-4.62623	Brain	FALSE	FALSE
ENSMUSG00000073158	0.250225	-0.301649	0.899489	0.373333	0.999623	-4.60965	Brain	FALSE	FALSE
ENSMUSG00000068391	-0.0991366	3.47924	-0.899404	0.373377	0.999623	-4.64504	Brain	FALSE	FALSE
ENSMUSG00000121793	0.0692172	6.75737	0.899155	0.373509	0.999623	-4.74614	Brain	FALSE	FALSE
ENSMUSG00000035105	0.282548	4.87964	0.899067	0.373555	0.999623	-4.65584	Brain	FALSE	FALSE
ENSMUSG00000030518	0.263036	1.39093	0.898933	0.373626	0.999623	-4.73464	Brain	FALSE	FALSE
ENSMUSG00000039208	0.232989	3.20749	0.898881	0.373653	0.999623	-4.63331	Brain	FALSE	FALSE
ENSMUSG00000055633	0.147911	0.999461	0.898812	0.37369	0.999623	-4.65747	Brain	FALSE	FALSE
ENSMUSG00000102222	-0.135541	0.49662	-0.898741	0.373727	0.999623	-4.70088	Brain	FALSE	FALSE
ENSMUSG00000025162	0.0763497	6.97576	0.898658	0.37377	0.999623	-4.76194	Brain	FALSE	FALSE
ENSMUSG00000021990	0.215967	5.01711	0.89806	0.374086	0.999623	-4.68207	Brain	FALSE	FALSE
ENSMUSG00000005054	0.100164	4.96395	0.898016	0.374109	0.999623	-4.6869	Brain	FALSE	FALSE
ENSMUSG00000021650	0.0633641	5.16175	0.897998	0.374118	0.999623	-4.71616	Brain	FALSE	FALSE
ENSMUSG00000055799	-0.184061	3.6882	-0.897693	0.37428	0.999623	-4.62594	Brain	FALSE	FALSE
ENSMUSG00000022336	0.0730056	6.82502	0.897587	0.374335	0.999623	-4.75069	Brain	FALSE	FALSE
ENSMUSG00000024666	0.115403	1.927	0.897296	0.374489	0.999623	-4.63556	Brain	FALSE	FALSE
ENSMUSG00000118667	0.542337	3.08089	0.897285	0.374494	0.999623	-4.66757	Brain	FALSE	FALSE
ENSMUSG00000050737	0.215746	0.794897	0.897092	0.374596	0.999623	-4.62354	Brain	FALSE	FALSE
ENSMUSG00000062270	0.0501113	8.38577	0.896557	0.374879	0.999623	-4.77182	Brain	FALSE	FALSE
ENSMUSG00000029073	0.113572	4.53404	0.896537	0.374889	0.999623	-4.70097	Brain	FALSE	FALSE
ENSMUSG00000030733	-0.059388	5.82491	-0.89637	0.374977	0.999623	-4.75179	Brain	FALSE	FALSE
ENSMUSG00000028187	-0.0919142	4.44496	-0.89636	0.374983	0.999623	-4.66114	Brain	FALSE	FALSE
ENSMUSG00000019841	-0.147046	4.73181	-0.896331	0.374998	0.999623	-4.74411	Brain	FALSE	FALSE
ENSMUSG00000021136	0.193124	4.24404	0.896266	0.375032	0.999623	-4.69679	Brain	FALSE	FALSE
ENSMUSG00000063919	-0.158738	2.76608	-0.896196	0.375069	0.999623	-4.74975	Brain	FALSE	FALSE
ENSMUSG00000054312	0.0998947	5.21641	0.896043	0.37515	0.999623	-4.71633	Brain	FALSE	FALSE
ENSMUSG00000019935	0.413225	1.69629	0.896004	0.375171	0.999623	-4.61626	Brain	FALSE	FALSE
ENSMUSG00000024767	0.103968	6.4058	0.895871	0.375241	0.999623	-4.76405	Brain	FALSE	FALSE
ENSMUSG00000027508	-0.151433	4.71689	-0.895732	0.375314	0.999623	-4.73597	Brain	FALSE	FALSE
ENSMUSG00000025232	0.0812744	6.10034	0.895606	0.375381	0.999623	-4.74139	Brain	FALSE	FALSE
ENSMUSG00000062353	-0.373892	-0.836297	-0.895533	0.375419	0.999623	-4.60107	Brain	FALSE	FALSE
ENSMUSG00000043300	0.108201	2.23333	0.895165	0.375614	0.999623	-4.73802	Brain	FALSE	FALSE
ENSMUSG00000024800	-0.0864596	2.99006	-0.895162	0.375616	0.999623	-4.66255	Brain	FALSE	FALSE
ENSMUSG00000075012	0.155343	1.25451	0.895007	0.375697	0.999623	-4.74013	Brain	FALSE	FALSE
ENSMUSG00000036944	0.420555	-0.0538232	0.894922	0.375742	0.999623	-4.60279	Brain	FALSE	FALSE
ENSMUSG00000067212	0.164428	6.35609	0.894544	0.375942	0.999623	-4.66793	Brain	FALSE	FALSE
ENSMUSG00000068740	0.103005	3.13493	0.894397	0.37602	0.999623	-4.77047	Brain	FALSE	FALSE
ENSMUSG00000037989	-0.0981009	3.52309	-0.894027	0.376216	0.999623	-4.76475	Brain	FALSE	FALSE
ENSMUSG00000037243	-0.198126	3.43204	-0.893958	0.376252	0.999623	-4.68267	Brain	FALSE	FALSE
ENSMUSG00000031078	0.126826	7.01559	0.89384	0.376314	0.999623	-4.76	Brain	FALSE	FALSE
ENSMUSG00000012405	0.0790115	8.00403	0.89382	0.376325	0.999623	-4.76564	Brain	FALSE	FALSE
ENSMUSG00000035399	-0.124434	5.08402	-0.893748	0.376363	0.999623	-4.70253	Brain	FALSE	FALSE
ENSMUSG00000027245	0.150188	3.54016	0.893669	0.376405	0.999623	-4.66153	Brain	FALSE	FALSE
ENSMUSG00000070002	-0.100079	4.73732	-0.893095	0.376709	0.999623	-4.68846	Brain	FALSE	FALSE
ENSMUSG00000026626	0.0981415	7.08991	0.892977	0.376772	0.999623	-4.75427	Brain	FALSE	FALSE
ENSMUSG00000035754	0.0753915	5.36373	0.892885	0.37682	0.999623	-4.74453	Brain	FALSE	FALSE
ENSMUSG00000040354	-0.0940135	5.68301	-0.892714	0.376911	0.999623	-4.74679	Brain	FALSE	FALSE
ENSMUSG00000052675	0.095331	1.70273	0.892694	0.376922	0.999623	-4.6462	Brain	FALSE	FALSE
ENSMUSG00000050605	-0.103935	1.75661	-0.892624	0.376959	0.999623	-4.67649	Brain	FALSE	FALSE
ENSMUSG00000027175	-0.145562	2.38769	-0.892618	0.376962	0.999623	-4.73351	Brain	FALSE	FALSE
ENSMUSG00000026563	0.0773351	4.48683	0.892475	0.377037	0.999623	-4.73016	Brain	FALSE	FALSE
ENSMUSG00000028646	0.0626963	5.95783	0.892436	0.377058	0.999623	-4.75529	Brain	FALSE	FALSE
ENSMUSG00000020477	0.0818422	4.91462	0.892295	0.377133	0.999623	-4.68697	Brain	FALSE	FALSE
ENSMUSG00000032409	-0.109816	4.21396	-0.892015	0.377281	0.999623	-4.70113	Brain	FALSE	FALSE
ENSMUSG00000041736	0.270578	4.9056	0.891932	0.377325	0.999623	-4.62335	Brain	FALSE	FALSE
ENSMUSG00000050199	-0.164174	6.63675	-0.891897	0.377344	0.999623	-4.74011	Brain	FALSE	FALSE
ENSMUSG00000022403	-0.0590353	7.54087	-0.891877	0.377354	0.999623	-4.77073	Brain	FALSE	FALSE
ENSMUSG00000063235	0.0903642	5.11548	0.891582	0.377511	0.999623	-4.70918	Brain	FALSE	FALSE
ENSMUSG00000028163	-0.126365	5.23284	-0.891495	0.377557	0.999623	-4.70996	Brain	FALSE	FALSE
ENSMUSG00000044857	-0.0668167	5.04262	-0.891486	0.377562	0.999623	-4.7269	Brain	FALSE	FALSE
ENSMUSG00000038418	0.431426	2.80293	0.891373	0.377622	0.999623	-4.69349	Brain	FALSE	FALSE
ENSMUSG00000024201	-0.0676523	4.92429	-0.891274	0.377674	0.999623	-4.75204	Brain	FALSE	FALSE
ENSMUSG00000039648	-0.225865	5.19363	-0.891107	0.377762	0.999623	-4.66609	Brain	FALSE	FALSE
ENSMUSG00000051413	-0.164531	4.02643	-0.890739	0.377958	0.999623	-4.65845	Brain	FALSE	FALSE
ENSMUSG00000020163	0.110941	6.85379	0.89066	0.378	0.999623	-4.75308	Brain	FALSE	FALSE
ENSMUSG00000021550	0.122296	5.06526	0.890634	0.378013	0.999623	-4.66286	Brain	FALSE	FALSE
ENSMUSG00000078813	-0.210711	3.83951	-0.890501	0.378084	0.999623	-4.6566	Brain	FALSE	FALSE
ENSMUSG00000021782	-0.103794	4.35222	-0.890405	0.378135	0.999623	-4.74636	Brain	FALSE	FALSE
ENSMUSG00000029038	0.0620423	5.78692	0.889947	0.378378	0.999623	-4.7459	Brain	FALSE	FALSE
ENSMUSG00000079056	0.117559	1.86426	0.889521	0.378605	0.999623	-4.76234	Brain	FALSE	FALSE
ENSMUSG00000020831	-0.125629	3.46307	-0.889433	0.378651	0.999623	-4.67064	Brain	FALSE	FALSE
ENSMUSG00000053460	-0.0876949	4.6265	-0.889124	0.378815	0.999623	-4.6824	Brain	FALSE	FALSE
ENSMUSG00000024302	-0.104905	3.07801	-0.888865	0.378953	0.999623	-4.77099	Brain	FALSE	FALSE
ENSMUSG00000043991	-0.104817	6.05553	-0.88855	0.379121	0.999623	-4.7672	Brain	FALSE	FALSE
ENSMUSG00000024357	-0.0804555	5.12095	-0.888333	0.379236	0.999623	-4.69763	Brain	FALSE	FALSE
ENSMUSG00000078889	-0.141604	3.86705	-0.888212	0.379301	0.999623	-4.72819	Brain	FALSE	FALSE
ENSMUSG00000030322	-0.164829	1.92187	-0.888038	0.379393	0.999623	-4.65979	Brain	FALSE	FALSE
ENSMUSG00000062944	-0.118654	2.50086	-0.888032	0.379396	0.999623	-4.62509	Brain	FALSE	FALSE
ENSMUSG00000021987	0.114625	6.56729	0.887909	0.379461	0.999623	-4.7696	Brain	FALSE	FALSE
ENSMUSG00000018666	-0.0758058	5.54187	-0.887536	0.37966	0.999623	-4.74623	Brain	FALSE	FALSE
ENSMUSG00000021693	0.0801795	5.35767	0.887444	0.379709	0.999623	-4.76159	Brain	FALSE	FALSE
ENSMUSG00000043496	-0.12408	2.38335	-0.887401	0.379732	0.999623	-4.75967	Brain	FALSE	FALSE
ENSMUSG00000001909	0.0796878	5.18758	0.887333	0.379768	0.999623	-4.73898	Brain	FALSE	FALSE
ENSMUSG00000017774	-0.152601	5.6974	-0.887289	0.379791	0.999623	-4.71513	Brain	FALSE	FALSE
ENSMUSG00000015846	0.133736	7.02016	0.887224	0.379826	0.999623	-4.74341	Brain	FALSE	FALSE
ENSMUSG00000026311	0.104613	3.73822	0.886997	0.379947	0.999623	-4.74717	Brain	FALSE	FALSE
ENSMUSG00000005683	0.0895993	8.48044	0.886963	0.379965	0.999623	-4.77593	Brain	FALSE	FALSE
ENSMUSG00000054091	0.0975668	5.39763	0.886884	0.380007	0.999623	-4.73785	Brain	FALSE	FALSE
ENSMUSG00000000743	0.10291	6.6706	0.886667	0.380122	0.999623	-4.75568	Brain	FALSE	FALSE
ENSMUSG00000031749	-0.104031	3.76228	-0.886524	0.380199	0.999623	-4.76692	Brain	FALSE	FALSE
ENSMUSG00000049950	-0.160335	2.05675	-0.886504	0.380209	0.999623	-4.62557	Brain	FALSE	FALSE
ENSMUSG00000021594	0.151109	4.65479	0.886495	0.380214	0.999623	-4.65712	Brain	FALSE	FALSE
ENSMUSG00000007570	-0.0813442	3.32622	-0.886466	0.38023	0.999623	-4.66023	Brain	FALSE	FALSE
ENSMUSG00000028454	-0.0878256	4.31217	-0.886387	0.380271	0.999623	-4.70887	Brain	FALSE	FALSE
ENSMUSG00000002797	0.101727	3.09054	0.886299	0.380318	0.999623	-4.68176	Brain	FALSE	FALSE
ENSMUSG00000018040	0.0854746	5.733	0.886291	0.380323	0.999623	-4.75841	Brain	FALSE	FALSE
ENSMUSG00000021302	-0.0613578	4.94507	-0.886234	0.380353	0.999623	-4.759	Brain	FALSE	FALSE
ENSMUSG00000040631	0.197624	3.83363	0.886154	0.380396	0.999623	-4.67553	Brain	FALSE	FALSE
ENSMUSG00000031245	-0.0920674	5.37043	-0.886021	0.380467	0.999623	-4.68823	Brain	FALSE	FALSE
ENSMUSG00000020521	-0.104779	5.12777	-0.885987	0.380485	0.999623	-4.6997	Brain	FALSE	FALSE
ENSMUSG00000028796	-0.0860984	5.80505	-0.885932	0.380514	0.999623	-4.75944	Brain	FALSE	FALSE
ENSMUSG00000026939	0.103854	3.13066	0.885653	0.380663	0.999623	-4.65618	Brain	FALSE	FALSE
ENSMUSG00000107023	-0.223344	4.71902	-0.885553	0.380716	0.999623	-4.703	Brain	FALSE	FALSE
ENSMUSG00000066877	0.136514	4.22664	0.885543	0.380721	0.999623	-4.71605	Brain	FALSE	FALSE
ENSMUSG00000034412	0.138055	3.94103	0.885493	0.380748	0.999623	-4.69418	Brain	FALSE	FALSE
ENSMUSG00000025724	0.0834975	5.36764	0.885469	0.380761	0.999623	-4.6943	Brain	FALSE	FALSE
ENSMUSG00000078784	0.107329	4.65371	0.885197	0.380906	0.999623	-4.68877	Brain	FALSE	FALSE
ENSMUSG00000096718	-0.228507	0.740648	-0.8851	0.380958	0.999623	-4.66137	Brain	FALSE	FALSE
ENSMUSG00000027282	-0.0858418	7.1958	-0.88499	0.381016	0.999623	-4.76194	Brain	FALSE	FALSE
ENSMUSG00000018677	0.0826503	7.39434	0.884645	0.3812	0.999623	-4.75305	Brain	FALSE	FALSE
ENSMUSG00000028180	-0.0575476	6.535	-0.884579	0.381236	0.999623	-4.7724	Brain	FALSE	FALSE
ENSMUSG00000121503	-0.606983	2.42199	-0.88451	0.381272	0.999623	-4.61356	Brain	FALSE	FALSE
ENSMUSG00000000823	-0.107902	5.0539	-0.884416	0.381322	0.999623	-4.74747	Brain	FALSE	FALSE
ENSMUSG00000020308	0.0806015	4.23959	0.884408	0.381327	0.999623	-4.72237	Brain	FALSE	FALSE
ENSMUSG00000025499	0.117394	5.73181	0.884154	0.381462	0.999623	-4.75732	Brain	FALSE	FALSE
ENSMUSG00000000028	-0.251781	1.47967	-0.883938	0.381578	0.999623	-4.61231	Brain	FALSE	FALSE
ENSMUSG00000049321	-0.068346	3.1406	-0.883797	0.381653	0.999623	-4.71586	Brain	FALSE	FALSE
ENSMUSG00000092417	-0.126268	3.47606	-0.883771	0.381667	0.999623	-4.66257	Brain	FALSE	FALSE
ENSMUSG00000025404	-0.133393	6.80985	-0.883735	0.381686	0.999623	-4.77381	Brain	FALSE	FALSE
ENSMUSG00000031776	0.0783323	5.35447	0.883662	0.381725	0.999623	-4.76767	Brain	FALSE	FALSE
ENSMUSG00000090247	-0.102561	4.94551	-0.883638	0.381738	0.999623	-4.71502	Brain	FALSE	FALSE
ENSMUSG00000020386	0.0666636	6.35098	0.88349	0.381817	0.999623	-4.74493	Brain	FALSE	FALSE
ENSMUSG00000002660	0.0948376	5.20413	0.88344	0.381844	0.999623	-4.73109	Brain	FALSE	FALSE
ENSMUSG00000032067	0.121698	5.10253	0.883431	0.381848	0.999623	-4.70739	Brain	FALSE	FALSE
ENSMUSG00000058013	-0.140174	5.43619	-0.883315	0.38191	0.999623	-4.76556	Brain	FALSE	FALSE
ENSMUSG00000039178	0.0832701	3.12976	0.883237	0.381952	0.999623	-4.72787	Brain	FALSE	FALSE
ENSMUSG00000026889	0.067335	4.94536	0.882739	0.382218	0.999623	-4.7506	Brain	FALSE	FALSE
ENSMUSG00000062070	0.116867	8.76904	0.882704	0.382237	0.999623	-4.7792	Brain	FALSE	FALSE
ENSMUSG00000037235	-0.11267	6.56016	-0.882535	0.382327	0.999623	-4.76344	Brain	FALSE	FALSE
ENSMUSG00000090077	-0.18115	3.03964	-0.882436	0.38238	0.999623	-4.68682	Brain	FALSE	FALSE
ENSMUSG00000025545	0.108079	4.90715	0.882382	0.382409	0.999623	-4.68809	Brain	FALSE	FALSE
ENSMUSG00000064065	-0.219466	1.35539	-0.882305	0.38245	0.999623	-4.76212	Brain	FALSE	FALSE
ENSMUSG00000032384	-0.0889679	4.18247	-0.882019	0.382603	0.999623	-4.73909	Brain	FALSE	FALSE
ENSMUSG00000027423	0.0567261	6.62779	0.881841	0.382698	0.999623	-4.76268	Brain	FALSE	FALSE
ENSMUSG00000019923	0.119379	6.90051	0.881527	0.382866	0.999623	-4.77623	Brain	FALSE	FALSE
ENSMUSG00000037419	0.172757	6.24179	0.881372	0.382949	0.999623	-4.77327	Brain	FALSE	FALSE
ENSMUSG00000066026	-0.162166	5.50758	-0.881316	0.382979	0.999623	-4.68215	Brain	FALSE	FALSE
ENSMUSG00000025809	0.114525	7.44123	0.881221	0.38303	0.999623	-4.76109	Brain	FALSE	FALSE
ENSMUSG00000040640	0.282756	2.86981	0.881138	0.383074	0.999623	-4.76376	Brain	FALSE	FALSE
ENSMUSG00000024594	-0.0774631	5.48377	-0.881024	0.383136	0.999623	-4.71491	Brain	FALSE	FALSE
ENSMUSG00000020534	-0.296063	4.79231	-0.880764	0.383274	0.999623	-4.61141	Brain	FALSE	FALSE
ENSMUSG00000035545	-0.164083	6.8405	-0.880733	0.383291	0.999623	-4.77375	Brain	FALSE	FALSE
ENSMUSG00000030421	0.0789576	5.37487	0.880667	0.383326	0.999623	-4.74804	Brain	FALSE	FALSE
ENSMUSG00000019432	-0.109611	6.77095	-0.880444	0.383446	0.999623	-4.76912	Brain	FALSE	FALSE
ENSMUSG00000020260	-0.075687	4.7335	-0.879713	0.383837	0.999623	-4.73202	Brain	FALSE	FALSE
ENSMUSG00000025176	0.358526	3.07991	0.879689	0.38385	0.999623	-4.6065	Brain	FALSE	FALSE
ENSMUSG00000121867	0.48832	1.1162	0.879446	0.383981	0.999623	-4.60539	Brain	FALSE	FALSE
ENSMUSG00000071369	-0.122458	5.62386	-0.879144	0.384143	0.999623	-4.74749	Brain	FALSE	FALSE
ENSMUSG00000021668	-0.103306	3.29979	-0.878969	0.384236	0.999623	-4.68067	Brain	FALSE	FALSE
ENSMUSG00000027091	0.0710614	6.59687	0.878855	0.384297	0.999623	-4.7677	Brain	FALSE	FALSE
ENSMUSG00000039461	0.0862033	4.65772	0.878742	0.384358	0.999623	-4.71322	Brain	FALSE	FALSE
ENSMUSG00000029390	0.0535232	8.07142	0.878513	0.384481	0.999623	-4.77014	Brain	FALSE	FALSE
ENSMUSG00000040820	-0.115602	3.98758	-0.878361	0.384562	0.999623	-4.71087	Brain	FALSE	FALSE
ENSMUSG00000020876	0.11074	4.06541	0.878318	0.384586	0.999623	-4.71925	Brain	FALSE	FALSE
ENSMUSG00000000753	0.16307	4.98379	0.878191	0.384654	0.999623	-4.67547	Brain	FALSE	FALSE
ENSMUSG00000015749	-0.0873655	6.17059	-0.878056	0.384726	0.999623	-4.77088	Brain	FALSE	FALSE
ENSMUSG00000079426	0.0899246	6.66162	0.878003	0.384755	0.999623	-4.76711	Brain	FALSE	FALSE
ENSMUSG00000057134	0.079451	5.35823	0.878	0.384756	0.999623	-4.76464	Brain	FALSE	FALSE
ENSMUSG00000036983	0.105782	2.68676	0.877965	0.384775	0.999623	-4.62821	Brain	FALSE	FALSE
ENSMUSG00000028894	-0.109222	5.09601	-0.87759	0.384976	0.999623	-4.74513	Brain	FALSE	FALSE
ENSMUSG00000019998	0.0725348	6.14425	0.877588	0.384977	0.999623	-4.7684	Brain	FALSE	FALSE
ENSMUSG00000002602	0.133015	5.07343	0.877538	0.385004	0.999623	-4.75487	Brain	FALSE	FALSE
ENSMUSG00000018171	0.140884	6.88606	0.877426	0.385064	0.999623	-4.76587	Brain	FALSE	FALSE
ENSMUSG00000097388	0.196166	-0.304701	0.877358	0.385101	0.999623	-4.60638	Brain	FALSE	FALSE
ENSMUSG00000037493	0.107372	2.97136	0.877187	0.385193	0.999623	-4.71793	Brain	FALSE	FALSE
ENSMUSG00000000303	-0.292889	6.42125	-0.87705	0.385266	0.999623	-4.6346	Brain	FALSE	FALSE
ENSMUSG00000031982	0.13165	1.20364	0.876976	0.385306	0.999623	-4.62439	Brain	FALSE	FALSE
ENSMUSG00000038708	-0.124453	7.06378	-0.876918	0.385337	0.999623	-4.7711	Brain	FALSE	FALSE
ENSMUSG00000013236	0.134221	5.17054	0.876689	0.38546	0.999623	-4.78157	Brain	FALSE	FALSE
ENSMUSG00000042390	-0.0724424	5.91722	-0.876627	0.385493	0.999623	-4.76949	Brain	FALSE	FALSE
ENSMUSG00000044134	-0.177019	4.33372	-0.876621	0.385496	0.999623	-4.66574	Brain	FALSE	FALSE
ENSMUSG00000079484	-0.158082	3.60386	-0.876465	0.385581	0.999623	-4.66349	Brain	FALSE	FALSE
ENSMUSG00000031683	-0.111133	5.17323	-0.876459	0.385584	0.999623	-4.7479	Brain	FALSE	FALSE
ENSMUSG00000022772	0.0811188	5.55613	0.876458	0.385584	0.999623	-4.76414	Brain	FALSE	FALSE
ENSMUSG00000053070	0.169971	0.413517	0.876435	0.385596	0.999623	-4.6451	Brain	FALSE	FALSE
ENSMUSG00000027655	0.0867564	3.53265	0.876158	0.385746	0.999623	-4.68487	Brain	FALSE	FALSE
ENSMUSG00000020745	0.0665895	7.97368	0.876114	0.385769	0.999623	-4.77872	Brain	FALSE	FALSE
ENSMUSG00000005483	0.114187	5.58068	0.875958	0.385853	0.999623	-4.75969	Brain	FALSE	FALSE
ENSMUSG00000020986	0.123485	6.68427	0.875913	0.385877	0.999623	-4.77015	Brain	FALSE	FALSE
ENSMUSG00000016624	-0.153138	1.64403	-0.875882	0.385894	0.999623	-4.67485	Brain	FALSE	FALSE
ENSMUSG00000030166	-0.121448	3.09444	-0.875778	0.38595	0.999623	-4.66981	Brain	FALSE	FALSE
ENSMUSG00000037957	-0.0825571	4.46139	-0.875495	0.386102	0.999623	-4.71449	Brain	FALSE	FALSE
ENSMUSG00000044043	-0.100272	0.685226	-0.875448	0.386127	0.999623	-4.68913	Brain	FALSE	FALSE
ENSMUSG00000031502	0.114824	6.16415	0.875206	0.386257	0.999623	-4.75284	Brain	FALSE	FALSE
ENSMUSG00000058603	0.178915	5.95543	0.874891	0.386427	0.999623	-4.70967	Brain	FALSE	FALSE
ENSMUSG00000030306	0.113657	3.22561	0.874801	0.386475	0.999623	-4.76792	Brain	FALSE	FALSE
ENSMUSG00000044827	0.294875	1.86205	0.874766	0.386494	0.999623	-4.60274	Brain	FALSE	FALSE
ENSMUSG00000026864	-0.132905	9.45044	-0.874763	0.386496	0.999623	-4.7827	Brain	FALSE	FALSE
ENSMUSG00000042699	-0.0835733	7.01684	-0.874739	0.386509	0.999623	-4.77657	Brain	FALSE	FALSE
ENSMUSG00000028958	0.0794167	3.79087	0.874734	0.386511	0.999623	-4.68437	Brain	FALSE	FALSE
ENSMUSG00000023883	0.0636557	5.36564	0.874615	0.386575	0.999623	-4.75862	Brain	FALSE	FALSE
ENSMUSG00000031520	-0.145633	2.12805	-0.874472	0.386653	0.999623	-4.62315	Brain	FALSE	FALSE
ENSMUSG00000017386	-0.131653	4.90692	-0.874117	0.386844	0.999623	-4.66071	Brain	FALSE	FALSE
ENSMUSG00000032489	-0.144925	1.21497	-0.873878	0.386972	0.999623	-4.62845	Brain	FALSE	FALSE
ENSMUSG00000035403	0.21901	-0.599727	0.873851	0.386987	0.999623	-4.6299	Brain	FALSE	FALSE
ENSMUSG00000023994	0.0811071	4.67567	0.873622	0.38711	0.999623	-4.72872	Brain	FALSE	FALSE
ENSMUSG00000009406	-0.128477	3.7984	-0.87331	0.387278	0.999623	-4.75824	Brain	FALSE	FALSE
ENSMUSG00000026648	0.117172	3.10109	0.872783	0.387562	0.999623	-4.64938	Brain	FALSE	FALSE
ENSMUSG00000028964	0.0792033	6.69483	0.872616	0.387652	0.999623	-4.76543	Brain	FALSE	FALSE
ENSMUSG00000029780	0.123788	5.7463	0.872537	0.387695	0.999623	-4.74469	Brain	FALSE	FALSE
ENSMUSG00000033948	-0.108384	3.1218	-0.872479	0.387726	0.999623	-4.71584	Brain	FALSE	FALSE
ENSMUSG00000057147	0.100646	3.28261	0.872378	0.387781	0.999623	-4.68902	Brain	FALSE	FALSE
ENSMUSG00000113258	-0.304644	-0.255602	-0.872345	0.387799	0.999623	-4.60347	Brain	FALSE	FALSE
ENSMUSG00000040289	0.090364	1.66764	0.871455	0.388279	0.999623	-4.74939	Brain	FALSE	FALSE
ENSMUSG00000020087	0.102344	4.73608	0.871184	0.388425	0.999623	-4.68677	Brain	FALSE	FALSE
ENSMUSG00000023328	0.17646	2.7574	0.871091	0.388475	0.999623	-4.76554	Brain	FALSE	FALSE
ENSMUSG00000078923	0.0616361	7.14118	0.871058	0.388493	0.999623	-4.77923	Brain	FALSE	FALSE
ENSMUSG00000061411	0.163985	4.07169	0.871009	0.38852	0.999623	-4.75211	Brain	FALSE	FALSE
ENSMUSG00000055137	-0.141471	3.10336	-0.870911	0.388573	0.999623	-4.62855	Brain	FALSE	FALSE
ENSMUSG00000050914	-0.26866	1.31522	-0.870833	0.388615	0.999623	-4.62088	Brain	FALSE	FALSE
ENSMUSG00000046675	0.105632	3.07207	0.870715	0.388678	0.999623	-4.64789	Brain	FALSE	FALSE
ENSMUSG00000060373	-0.0523442	7.61984	-0.870529	0.388779	0.999623	-4.78108	Brain	FALSE	FALSE
ENSMUSG00000051855	0.166833	2.43572	0.870277	0.388915	0.999623	-4.72371	Brain	FALSE	FALSE
ENSMUSG00000005802	-0.12522	5.66002	-0.870177	0.388969	0.999623	-4.76458	Brain	FALSE	FALSE
ENSMUSG00000067889	-0.231765	6.60798	-0.869892	0.389123	0.999623	-4.77866	Brain	FALSE	FALSE
ENSMUSG00000024283	-0.0554628	6.56651	-0.869889	0.389125	0.999623	-4.77436	Brain	FALSE	FALSE
ENSMUSG00000064061	-0.0724872	3.74348	-0.869786	0.38918	0.999623	-4.77255	Brain	FALSE	FALSE
ENSMUSG00000026956	0.131282	3.68262	0.869659	0.389249	0.999623	-4.67059	Brain	FALSE	FALSE
ENSMUSG00000030729	0.148336	5.13168	0.869524	0.389322	0.999623	-4.78557	Brain	FALSE	FALSE
ENSMUSG00000087412	-1.02719	-2.10757	-0.869473	0.38935	0.999623	-4.59946	Brain	FALSE	FALSE
ENSMUSG00000031090	-0.191561	3.99524	-0.868838	0.389693	0.999623	-4.6277	Brain	FALSE	FALSE
ENSMUSG00000048799	-0.0999116	4.93888	-0.868476	0.389889	0.999623	-4.7668	Brain	FALSE	FALSE
ENSMUSG00000026211	-0.102756	1.50222	-0.86831	0.389979	0.999623	-4.68885	Brain	FALSE	FALSE
ENSMUSG00000007646	-0.157866	1.21267	-0.868154	0.390063	0.999623	-4.63601	Brain	FALSE	FALSE
ENSMUSG00000026377	0.115108	4.87401	0.868139	0.390071	0.999623	-4.71503	Brain	FALSE	FALSE
ENSMUSG00000046032	0.0615257	4.79094	0.868082	0.390102	0.999623	-4.75483	Brain	FALSE	FALSE
ENSMUSG00000068240	0.088571	8.34076	0.86807	0.390108	0.999623	-4.7761	Brain	FALSE	FALSE
ENSMUSG00000035473	-0.309532	5.13785	-0.86799	0.390152	0.999623	-4.62421	Brain	FALSE	FALSE
ENSMUSG00000025025	-0.132438	5.76332	-0.867438	0.390451	0.999623	-4.76728	Brain	FALSE	FALSE
ENSMUSG00000025958	-0.0736467	5.56872	-0.867338	0.390505	0.999623	-4.76795	Brain	FALSE	FALSE
ENSMUSG00000020453	-0.0907447	3.50807	-0.867093	0.390638	0.999623	-4.74309	Brain	FALSE	FALSE
ENSMUSG00000004096	-0.0548902	5.91969	-0.867068	0.390651	0.999623	-4.75792	Brain	FALSE	FALSE
ENSMUSG00000019920	0.0780261	5.39098	0.86704	0.390666	0.999623	-4.74371	Brain	FALSE	FALSE
ENSMUSG00000007836	-0.06514	7.07802	-0.866889	0.390748	0.999623	-4.77959	Brain	FALSE	FALSE
ENSMUSG00000059796	0.105752	8.33732	0.866824	0.390784	0.999623	-4.78239	Brain	FALSE	FALSE
ENSMUSG00000070934	0.0671298	5.88104	0.866671	0.390867	0.999623	-4.77162	Brain	FALSE	FALSE
ENSMUSG00000083380	0.105204	5.54687	0.866656	0.390875	0.999623	-4.74504	Brain	FALSE	FALSE
ENSMUSG00000033039	0.108028	5.20433	0.86662	0.390894	0.999623	-4.76809	Brain	FALSE	FALSE
ENSMUSG00000095134	-0.41647	-1.74819	-0.866586	0.390913	0.999623	-4.61515	Brain	FALSE	FALSE
ENSMUSG00000090266	0.122388	3.90217	0.866514	0.390952	0.999623	-4.67268	Brain	FALSE	FALSE
ENSMUSG00000036097	-0.181519	4.01078	-0.866121	0.391165	0.999623	-4.74546	Brain	FALSE	FALSE
ENSMUSG00000035283	0.294201	1.02248	0.86605	0.391203	0.999623	-4.6812	Brain	FALSE	FALSE
ENSMUSG00000038383	0.0646809	4.47999	0.865895	0.391287	0.999623	-4.71531	Brain	FALSE	FALSE
ENSMUSG00000022561	0.0721991	4.89229	0.865894	0.391288	0.999623	-4.7303	Brain	FALSE	FALSE
ENSMUSG00000029699	0.289204	0.816601	0.865744	0.391369	0.999623	-4.60577	Brain	FALSE	FALSE
ENSMUSG00000032006	-0.220773	2.58942	-0.865583	0.391456	0.999623	-4.67936	Brain	FALSE	FALSE
ENSMUSG00000021458	-0.137814	5.01034	-0.865402	0.391555	0.999623	-4.71876	Brain	FALSE	FALSE
ENSMUSG00000061603	0.103553	2.92566	0.865259	0.391632	0.999623	-4.78677	Brain	FALSE	FALSE
ENSMUSG00000035151	-0.0861813	4.60372	-0.865104	0.391716	0.999623	-4.7281	Brain	FALSE	FALSE
ENSMUSG00000040242	0.0823926	6.3173	0.865036	0.391753	0.999623	-4.7702	Brain	FALSE	FALSE
ENSMUSG00000002228	-0.31368	0.900705	-0.864909	0.391822	0.999623	-4.61047	Brain	FALSE	FALSE
ENSMUSG00000060639	-0.256712	1.43125	-0.864733	0.391918	0.999623	-4.61236	Brain	FALSE	FALSE
ENSMUSG00000020265	-0.0653042	6.65459	-0.86414	0.39224	0.999623	-4.77273	Brain	FALSE	FALSE
ENSMUSG00000025139	-0.0695409	6.50451	-0.864087	0.392269	0.999623	-4.78199	Brain	FALSE	FALSE
ENSMUSG00000059901	-0.357043	-0.859058	-0.863957	0.39234	0.999623	-4.60264	Brain	FALSE	FALSE
ENSMUSG00000054863	0.0982142	2.81254	0.863584	0.392542	0.999623	-4.77254	Brain	FALSE	FALSE
ENSMUSG00000033918	0.0936722	5.00847	0.863583	0.392543	0.999623	-4.71749	Brain	FALSE	FALSE
ENSMUSG00000079501	-0.205116	4.02326	-0.863571	0.392549	0.999623	-4.70545	Brain	FALSE	FALSE
ENSMUSG00000034269	-0.0845655	6.46402	-0.86348	0.392598	0.999623	-4.77727	Brain	FALSE	FALSE
ENSMUSG00000028436	-0.0749783	5.83706	-0.863314	0.392689	0.999623	-4.76235	Brain	FALSE	FALSE
ENSMUSG00000040952	0.114999	7.60676	0.863232	0.392733	0.999623	-4.77175	Brain	FALSE	FALSE
ENSMUSG00000035948	-0.28133	2.20826	-0.863212	0.392744	0.999623	-4.63138	Brain	FALSE	FALSE
ENSMUSG00000026171	-0.0852336	4.44101	-0.863095	0.392808	0.999623	-4.73099	Brain	FALSE	FALSE
ENSMUSG00000021774	0.0496384	5.64372	0.862855	0.392938	0.999623	-4.76867	Brain	FALSE	FALSE
ENSMUSG00000027999	0.10772	3.65138	0.862843	0.392945	0.999623	-4.69213	Brain	FALSE	FALSE
ENSMUSG00000024670	1.01626	-1.89634	0.862512	0.393125	0.999623	-4.60189	Brain	FALSE	FALSE
ENSMUSG00000045629	0.194141	0.653117	0.862429	0.39317	0.999623	-4.62825	Brain	FALSE	FALSE
ENSMUSG00000038777	-0.113198	1.6479	-0.862305	0.393237	0.999623	-4.71367	Brain	FALSE	FALSE
ENSMUSG00000045996	0.102408	3.78378	0.862257	0.393264	0.999623	-4.67901	Brain	FALSE	FALSE
ENSMUSG00000022965	0.123386	5.80295	0.862226	0.393281	0.999623	-4.74891	Brain	FALSE	FALSE
ENSMUSG00000061322	-0.210464	0.147485	-0.862201	0.393294	0.999623	-4.62269	Brain	FALSE	FALSE
ENSMUSG00000038696	0.0730499	5.66267	0.862176	0.393307	0.999623	-4.75502	Brain	FALSE	FALSE
ENSMUSG00000093593	-0.173872	2.28893	-0.86207	0.393365	0.999623	-4.68421	Brain	FALSE	FALSE
ENSMUSG00000039000	0.124997	6.11579	0.862066	0.393367	0.999623	-4.77469	Brain	FALSE	FALSE
ENSMUSG00000037270	-0.0933601	6.60138	-0.861713	0.39356	0.999623	-4.78426	Brain	FALSE	FALSE
ENSMUSG00000087403	-0.108725	2.77006	-0.861292	0.393789	0.999623	-4.75092	Brain	FALSE	FALSE
ENSMUSG00000028700	0.0552219	5.12577	0.86124	0.393817	0.999623	-4.7653	Brain	FALSE	FALSE
ENSMUSG00000040383	-0.0948748	5.37765	-0.861168	0.393856	0.999623	-4.76207	Brain	FALSE	FALSE
ENSMUSG00000033530	0.103104	4.76054	0.860862	0.394023	0.999623	-4.78082	Brain	FALSE	FALSE
ENSMUSG00000034560	-0.0935789	5.33497	-0.86084	0.394035	0.999623	-4.76687	Brain	FALSE	FALSE
ENSMUSG00000053175	-0.642692	3.28316	-0.860773	0.394071	0.999623	-4.60431	Brain	FALSE	FALSE
ENSMUSG00000020708	0.0898973	6.95979	0.86045	0.394248	0.999623	-4.78329	Brain	FALSE	FALSE
ENSMUSG00000026918	-0.0528851	5.80372	-0.860328	0.394314	0.999623	-4.76712	Brain	FALSE	FALSE
ENSMUSG00000028195	0.417945	2.72992	0.860107	0.394434	0.999623	-4.62053	Brain	FALSE	FALSE
ENSMUSG00000039067	0.0644319	6.47727	0.860099	0.394439	0.999623	-4.77184	Brain	FALSE	FALSE
ENSMUSG00000003355	-0.36293	1.65808	-0.860024	0.39448	0.999623	-4.60513	Brain	FALSE	FALSE
ENSMUSG00000022179	0.140287	2.35073	0.859975	0.394507	0.999623	-4.62368	Brain	FALSE	FALSE
ENSMUSG00000055069	0.292388	-0.673062	0.859559	0.394733	0.999623	-4.6179	Brain	FALSE	FALSE
ENSMUSG00000017009	-0.149954	7.98648	-0.859555	0.394735	0.999623	-4.77272	Brain	FALSE	FALSE
ENSMUSG00000006219	0.280844	2.98081	0.859489	0.394772	0.999623	-4.61446	Brain	FALSE	FALSE
ENSMUSG00000073755	0.0748262	4.05781	0.859346	0.394849	0.999623	-4.77323	Brain	FALSE	FALSE
ENSMUSG00000020376	-0.0855721	6.99444	-0.859273	0.394889	0.999623	-4.78658	Brain	FALSE	FALSE
ENSMUSG00000028861	0.100935	4.72454	0.859171	0.394945	0.999623	-4.71455	Brain	FALSE	FALSE
ENSMUSG00000008435	-0.0708752	4.2269	-0.858952	0.395065	0.999623	-4.72305	Brain	FALSE	FALSE
ENSMUSG00000017760	0.0706652	6.88541	0.858897	0.395094	0.999623	-4.76972	Brain	FALSE	FALSE
ENSMUSG00000001175	0.109158	9.86823	0.858888	0.395099	0.999623	-4.76043	Brain	FALSE	FALSE
ENSMUSG00000022048	0.155617	4.66925	0.858879	0.395104	0.999623	-4.78342	Brain	FALSE	FALSE
ENSMUSG00000038546	0.0586147	5.93252	0.858841	0.395125	0.999623	-4.77373	Brain	FALSE	FALSE
ENSMUSG00000032777	-0.0912206	6.45593	-0.858774	0.395162	0.999623	-4.78108	Brain	FALSE	FALSE
ENSMUSG00000029826	-0.149189	5.45341	-0.858457	0.395335	0.999623	-4.67736	Brain	FALSE	FALSE
ENSMUSG00000039607	0.200156	3.77387	0.858343	0.395397	0.999623	-4.75464	Brain	FALSE	FALSE
ENSMUSG00000002580	0.0869169	5.66506	0.858262	0.395441	0.999623	-4.74782	Brain	FALSE	FALSE
ENSMUSG00000028527	-0.173334	5.18288	-0.858105	0.395527	0.999623	-4.77254	Brain	FALSE	FALSE
ENSMUSG00000055489	-0.22086	-0.739653	-0.858089	0.395536	0.999623	-4.61831	Brain	FALSE	FALSE
ENSMUSG00000030714	-0.0917044	3.92215	-0.85805	0.395557	0.999623	-4.66425	Brain	FALSE	FALSE
ENSMUSG00000007564	0.0690534	7.57715	0.858008	0.39558	0.999623	-4.791	Brain	FALSE	FALSE
ENSMUSG00000021952	-0.123297	4.50606	-0.857377	0.395925	0.999623	-4.74467	Brain	FALSE	FALSE
ENSMUSG00000021275	0.127406	4.60751	0.857197	0.396023	0.999623	-4.77018	Brain	FALSE	FALSE
ENSMUSG00000023938	-0.0689994	4.47179	-0.857193	0.396025	0.999623	-4.73673	Brain	FALSE	FALSE
ENSMUSG00000031516	0.0701723	5.02079	0.857133	0.396058	0.999623	-4.75563	Brain	FALSE	FALSE
ENSMUSG00000027367	0.0633077	6.99075	0.856986	0.396138	0.999623	-4.77696	Brain	FALSE	FALSE
ENSMUSG00000040351	0.0976422	5.52145	0.856729	0.396279	0.999623	-4.76801	Brain	FALSE	FALSE
ENSMUSG00000048755	0.0922641	4.00952	0.856053	0.396649	0.999623	-4.67294	Brain	FALSE	FALSE
ENSMUSG00000034949	-0.0924813	1.89027	-0.855963	0.396697	0.999623	-4.75738	Brain	FALSE	FALSE
ENSMUSG00000020412	0.068708	5.45977	0.855754	0.396812	0.999623	-4.72861	Brain	FALSE	FALSE
ENSMUSG00000027167	-0.0703525	3.71825	-0.855033	0.397207	0.999623	-4.70705	Brain	FALSE	FALSE
ENSMUSG00000020024	0.0854814	4.44734	0.854932	0.397262	0.999623	-4.74586	Brain	FALSE	FALSE
ENSMUSG00000057914	-0.0946972	1.85302	-0.854735	0.39737	0.999623	-4.76239	Brain	FALSE	FALSE
ENSMUSG00000050608	0.086265	6.04452	0.854519	0.397488	0.999623	-4.76783	Brain	FALSE	FALSE
ENSMUSG00000006678	-0.156555	2.90954	-0.854515	0.39749	0.999623	-4.65584	Brain	FALSE	FALSE
ENSMUSG00000040728	0.630026	1.3137	0.854415	0.397545	0.999623	-4.60043	Brain	FALSE	FALSE
ENSMUSG00000025173	0.122657	5.51675	0.854374	0.397568	0.999623	-4.76482	Brain	FALSE	FALSE
ENSMUSG00000018293	0.0981055	7.68593	0.854234	0.397644	0.999623	-4.77177	Brain	FALSE	FALSE
ENSMUSG00000005986	0.100217	1.07374	0.854172	0.397678	0.999623	-4.74964	Brain	FALSE	FALSE
ENSMUSG00000028933	-0.134589	2.00634	-0.85411	0.397712	0.999623	-4.67243	Brain	FALSE	FALSE
ENSMUSG00000032375	-0.0963105	3.78207	-0.853672	0.397952	0.999623	-4.76288	Brain	FALSE	FALSE
ENSMUSG00000021947	0.198785	4.6153	0.853586	0.397999	0.999623	-4.65665	Brain	FALSE	FALSE
ENSMUSG00000042215	0.131299	2.7794	0.853524	0.398033	0.999623	-4.66779	Brain	FALSE	FALSE
ENSMUSG00000039637	0.128403	4.63935	0.853442	0.398078	0.999623	-4.75861	Brain	FALSE	FALSE
ENSMUSG00000019320	-0.318508	2.17389	-0.853315	0.398148	0.999623	-4.61123	Brain	FALSE	FALSE
ENSMUSG00000044452	-0.0799725	4.61721	-0.853244	0.398187	0.999623	-4.74615	Brain	FALSE	FALSE
ENSMUSG00000009013	0.159571	6.47062	0.853149	0.398239	0.999623	-4.78339	Brain	FALSE	FALSE
ENSMUSG00000001158	-0.0700792	4.78961	-0.853065	0.398285	0.999623	-4.74584	Brain	FALSE	FALSE
ENSMUSG00000022350	0.0801931	5.30138	0.853008	0.398316	0.999623	-4.75826	Brain	FALSE	FALSE
ENSMUSG00000037972	0.281503	3.80553	0.852962	0.398342	0.999623	-4.78627	Brain	FALSE	FALSE
ENSMUSG00000026727	0.0777705	4.66166	0.85263	0.398524	0.999623	-4.71116	Brain	FALSE	FALSE
ENSMUSG00000067780	-0.273338	-0.742566	-0.852465	0.398614	0.999623	-4.60828	Brain	FALSE	FALSE
ENSMUSG00000032231	0.246944	5.92443	0.852241	0.398737	0.999623	-4.70184	Brain	FALSE	FALSE
ENSMUSG00000025227	0.122289	3.8363	0.852182	0.398769	0.999623	-4.6975	Brain	FALSE	FALSE
ENSMUSG00000031479	-0.0836195	5.39371	-0.852069	0.398831	0.999623	-4.74952	Brain	FALSE	FALSE
ENSMUSG00000052560	0.23448	2.81653	0.851954	0.398895	0.999623	-4.69432	Brain	FALSE	FALSE
ENSMUSG00000042807	-0.0669976	2.62019	-0.851925	0.398911	0.999623	-4.77105	Brain	FALSE	FALSE
ENSMUSG00000039128	0.0560835	5.82371	0.851918	0.398914	0.999623	-4.76932	Brain	FALSE	FALSE
ENSMUSG00000046058	0.0918242	1.63529	0.851833	0.398961	0.999623	-4.74139	Brain	FALSE	FALSE
ENSMUSG00000009772	-0.33704	3.42409	-0.851814	0.398972	0.999623	-4.61591	Brain	FALSE	FALSE
ENSMUSG00000046667	-0.140121	2.96849	-0.851597	0.399091	0.999623	-4.69595	Brain	FALSE	FALSE
ENSMUSG00000026694	0.0845165	3.63649	0.851342	0.399231	0.999623	-4.68729	Brain	FALSE	FALSE
ENSMUSG00000040511	0.105853	3.52441	0.851047	0.399393	0.999623	-4.65321	Brain	FALSE	FALSE
ENSMUSG00000052337	0.072216	7.28173	0.850879	0.399485	0.999623	-4.78355	Brain	FALSE	FALSE
ENSMUSG00000087687	0.120968	3.91171	0.850813	0.399522	0.999623	-4.67457	Brain	FALSE	FALSE
ENSMUSG00000053226	-0.115217	2.15791	-0.85081	0.399523	0.999623	-4.6598	Brain	FALSE	FALSE
ENSMUSG00000018411	-0.0781916	4.86857	-0.850669	0.3996	0.999623	-4.79301	Brain	FALSE	FALSE
ENSMUSG00000028165	-0.0500603	5.87661	-0.850658	0.399606	0.999623	-4.77036	Brain	FALSE	FALSE
ENSMUSG00000027597	0.0798364	8.08819	0.850562	0.399659	0.999623	-4.74765	Brain	FALSE	FALSE
ENSMUSG00000013878	0.0582512	5.00161	0.85051	0.399688	0.999623	-4.75902	Brain	FALSE	FALSE
ENSMUSG00000031877	0.500893	3.14639	0.85048	0.399704	0.999623	-4.60186	Brain	FALSE	FALSE
ENSMUSG00000121470	0.238714	-1.16429	0.850433	0.39973	0.999623	-4.60657	Brain	FALSE	FALSE
ENSMUSG00000022748	0.101903	2.54281	0.850419	0.399738	0.999623	-4.64771	Brain	FALSE	FALSE
ENSMUSG00000024511	0.197748	4.11577	0.850351	0.399775	0.999623	-4.75455	Brain	FALSE	FALSE
ENSMUSG00000113890	-0.112438	1.08855	-0.849924	0.40001	0.999623	-4.67276	Brain	FALSE	FALSE
ENSMUSG00000067722	0.0907273	4.76817	0.849771	0.400094	0.999623	-4.73685	Brain	FALSE	FALSE
ENSMUSG00000029916	0.0607255	3.90112	0.84926	0.400375	0.999623	-4.75132	Brain	FALSE	FALSE
ENSMUSG00000028807	-0.159704	2.57526	-0.849245	0.400384	0.999623	-4.63399	Brain	FALSE	FALSE
ENSMUSG00000043183	-0.0949906	2.99328	-0.849052	0.40049	0.999623	-4.71103	Brain	FALSE	FALSE
ENSMUSG00000054428	0.0968052	5.8274	0.848913	0.400566	0.999623	-4.77681	Brain	FALSE	FALSE
ENSMUSG00000061455	0.081401	5.00145	0.848808	0.400624	0.999623	-4.73564	Brain	FALSE	FALSE
ENSMUSG00000042195	0.183537	2.23108	0.84836	0.400871	0.999623	-4.63281	Brain	FALSE	FALSE
ENSMUSG00000026447	0.153405	4.98049	0.848323	0.400891	0.999623	-4.7439	Brain	FALSE	FALSE
ENSMUSG00000003309	0.335274	1.6287	0.848281	0.400914	0.999623	-4.6046	Brain	FALSE	FALSE
ENSMUSG00000022957	-0.0809712	6.16176	-0.848183	0.400968	0.999623	-4.79237	Brain	FALSE	FALSE
ENSMUSG00000018347	0.0755674	3.30797	0.847994	0.401072	0.999623	-4.67924	Brain	FALSE	FALSE
ENSMUSG00000004268	-0.108515	5.43732	-0.847993	0.401073	0.999623	-4.73733	Brain	FALSE	FALSE
ENSMUSG00000032540	0.143196	5.17144	0.847938	0.401103	0.999623	-4.72253	Brain	FALSE	FALSE
ENSMUSG00000000811	0.123904	3.039	0.847779	0.401191	0.999623	-4.63798	Brain	FALSE	FALSE
ENSMUSG00000028399	0.0919629	6.86433	0.847405	0.401397	0.999623	-4.79407	Brain	FALSE	FALSE
ENSMUSG00000050910	-0.147086	3.33795	-0.846848	0.401704	0.999623	-4.75958	Brain	FALSE	FALSE
ENSMUSG00000121309	0.282745	-0.126402	0.846779	0.401742	0.999623	-4.61899	Brain	FALSE	FALSE
ENSMUSG00000032127	0.0566669	5.42937	0.846561	0.401862	0.999623	-4.77441	Brain	FALSE	FALSE
ENSMUSG00000038544	0.0641342	3.98022	0.846462	0.401917	0.999623	-4.73342	Brain	FALSE	FALSE
ENSMUSG00000048490	-0.123417	5.34594	-0.846361	0.401973	0.999623	-4.76953	Brain	FALSE	FALSE
ENSMUSG00000020349	0.0586777	8.18816	0.846288	0.402013	0.999623	-4.7965	Brain	FALSE	FALSE
ENSMUSG00000035279	0.223932	0.586393	0.845802	0.402281	0.999623	-4.61463	Brain	FALSE	FALSE
ENSMUSG00000000948	-0.10558	0.990982	-0.845736	0.402317	0.999623	-4.71864	Brain	FALSE	FALSE
ENSMUSG00000056383	-0.0834965	3.98116	-0.845709	0.402332	0.999623	-4.68335	Brain	FALSE	FALSE
ENSMUSG00000031840	0.0891835	4.78316	0.845618	0.402383	0.999623	-4.79681	Brain	FALSE	FALSE
ENSMUSG00000079043	0.107216	3.51569	0.845559	0.402415	0.999623	-4.66921	Brain	FALSE	FALSE
ENSMUSG00000053716	0.17493	3.66355	0.84553	0.402431	0.999623	-4.76082	Brain	FALSE	FALSE
ENSMUSG00000014850	0.0768667	4.25808	0.845318	0.402548	0.999623	-4.7267	Brain	FALSE	FALSE
ENSMUSG00000027828	-0.0601366	7.96742	-0.845297	0.40256	0.999623	-4.7893	Brain	FALSE	FALSE
ENSMUSG00000033917	0.145099	6.49368	0.845261	0.40258	0.999623	-4.78725	Brain	FALSE	FALSE
ENSMUSG00000012296	0.0811482	3.60956	0.845149	0.402641	0.999623	-4.70706	Brain	FALSE	FALSE
ENSMUSG00000044148	0.0518675	4.33159	0.845097	0.40267	0.999623	-4.73045	Brain	FALSE	FALSE
ENSMUSG00000051735	-0.33003	1.11006	-0.845084	0.402677	0.999623	-4.61879	Brain	FALSE	FALSE
ENSMUSG00000036934	-0.11242	3.54194	-0.845006	0.40272	0.999623	-4.67619	Brain	FALSE	FALSE
ENSMUSG00000016831	0.0568109	5.97284	0.844769	0.402851	0.999623	-4.77776	Brain	FALSE	FALSE
ENSMUSG00000022905	0.0802876	6.53076	0.844685	0.402898	0.999623	-4.79043	Brain	FALSE	FALSE
ENSMUSG00000006390	0.15071	5.39884	0.844634	0.402926	0.999623	-4.70212	Brain	FALSE	FALSE
ENSMUSG00000020152	0.105412	7.91602	0.84453	0.402983	0.999623	-4.7966	Brain	FALSE	FALSE
ENSMUSG00000033618	-0.164936	4.92881	-0.84444	0.403033	0.999623	-4.76539	Brain	FALSE	FALSE
ENSMUSG00000005893	-0.0868311	6.20118	-0.844268	0.403128	0.999623	-4.79	Brain	FALSE	FALSE
ENSMUSG00000053289	0.0961909	4.34615	0.84384	0.403365	0.999623	-4.71364	Brain	FALSE	FALSE
ENSMUSG00000053094	0.073129	6.18212	0.843819	0.403376	0.999623	-4.77097	Brain	FALSE	FALSE
ENSMUSG00000023367	0.198326	5.37479	0.84374	0.40342	0.999623	-4.66223	Brain	FALSE	FALSE
ENSMUSG00000060002	-0.163879	7.46412	-0.843475	0.403566	0.999623	-4.78539	Brain	FALSE	FALSE
ENSMUSG00000029017	0.0640185	6.26028	0.843333	0.403645	0.999623	-4.7643	Brain	FALSE	FALSE
ENSMUSG00000038260	0.209431	3.51476	0.843284	0.403672	0.999623	-4.65256	Brain	FALSE	FALSE
ENSMUSG00000048920	0.0699435	4.40872	0.843259	0.403686	0.999623	-4.75984	Brain	FALSE	FALSE
ENSMUSG00000031429	0.0766921	3.98063	0.842984	0.403838	0.999623	-4.68999	Brain	FALSE	FALSE
ENSMUSG00000029012	0.0592531	4.26052	0.842955	0.403854	0.999623	-4.73089	Brain	FALSE	FALSE
ENSMUSG00000110720	-0.166199	2.08408	-0.842894	0.403888	0.999623	-4.6365	Brain	FALSE	FALSE
ENSMUSG00000060073	0.0783022	6.67677	0.842667	0.404014	0.999623	-4.77869	Brain	FALSE	FALSE
ENSMUSG00000000976	-0.0836823	4.24946	-0.842595	0.404053	0.999623	-4.72333	Brain	FALSE	FALSE
ENSMUSG00000021273	0.253207	6.97773	0.84253	0.404089	0.999623	-4.77713	Brain	FALSE	FALSE
ENSMUSG00000031600	-0.058836	5.97644	-0.842409	0.404156	0.999623	-4.7774	Brain	FALSE	FALSE
ENSMUSG00000056529	0.331521	0.666729	0.842334	0.404198	0.999623	-4.61134	Brain	FALSE	FALSE
ENSMUSG00000021905	-0.0909389	4.92343	-0.842262	0.404238	0.999623	-4.76022	Brain	FALSE	FALSE
ENSMUSG00000032834	0.110053	4.29787	0.84225	0.404244	0.999623	-4.73553	Brain	FALSE	FALSE
ENSMUSG00000022836	0.214352	6.58624	0.842214	0.404264	0.999623	-4.719	Brain	FALSE	FALSE
ENSMUSG00000020664	0.0666697	7.29301	0.842212	0.404265	0.999623	-4.78835	Brain	FALSE	FALSE
ENSMUSG00000034285	0.09043	6.54504	0.84194	0.404416	0.999623	-4.76586	Brain	FALSE	FALSE
ENSMUSG00000024776	0.0875095	2.6653	0.841735	0.404529	0.999623	-4.70127	Brain	FALSE	FALSE
ENSMUSG00000029458	0.0651889	6.32622	0.841699	0.404549	0.999623	-4.77405	Brain	FALSE	FALSE
ENSMUSG00000070697	0.0815804	5.2559	0.841658	0.404572	0.999623	-4.74548	Brain	FALSE	FALSE
ENSMUSG00000026134	-0.103215	2.41147	-0.841625	0.40459	0.999623	-4.65457	Brain	FALSE	FALSE
ENSMUSG00000058258	0.253423	7.44792	0.841617	0.404595	0.999623	-4.77754	Brain	FALSE	FALSE
ENSMUSG00000020594	-0.0618985	7.14385	-0.841597	0.404605	0.999623	-4.79523	Brain	FALSE	FALSE
ENSMUSG00000034168	-0.108523	5.92961	-0.841545	0.404634	0.999623	-4.78115	Brain	FALSE	FALSE
ENSMUSG00000041483	-0.0822335	4.59257	-0.841391	0.40472	0.999623	-4.76808	Brain	FALSE	FALSE
ENSMUSG00000025355	0.267084	2.7265	0.841217	0.404816	0.999623	-4.60801	Brain	FALSE	FALSE
ENSMUSG00000041360	0.0818878	5.05191	0.840795	0.40505	0.999623	-4.74895	Brain	FALSE	FALSE
ENSMUSG00000038807	0.136552	4.71843	0.840778	0.405059	0.999623	-4.79523	Brain	FALSE	FALSE
ENSMUSG00000068036	-0.0922636	6.88474	-0.840687	0.40511	0.999623	-4.78625	Brain	FALSE	FALSE
ENSMUSG00000043445	0.0842055	5.96067	0.840516	0.405204	0.999623	-4.7796	Brain	FALSE	FALSE
ENSMUSG00000042502	-0.0634628	5.80921	-0.840449	0.405242	0.999623	-4.78026	Brain	FALSE	FALSE
ENSMUSG00000031467	-0.0786381	5.28919	-0.840438	0.405248	0.999623	-4.7794	Brain	FALSE	FALSE
ENSMUSG00000030347	0.0713699	3.91034	0.840407	0.405265	0.999623	-4.74023	Brain	FALSE	FALSE
ENSMUSG00000037062	0.0581354	6.78327	0.840344	0.4053	0.999623	-4.78376	Brain	FALSE	FALSE
ENSMUSG00000054893	0.0659841	2.52185	0.840311	0.405318	0.999623	-4.70698	Brain	FALSE	FALSE
ENSMUSG00000040363	0.141615	4.91673	0.840098	0.405437	0.999623	-4.75064	Brain	FALSE	FALSE
ENSMUSG00000032044	0.0937908	3.32241	0.840064	0.405455	0.999623	-4.65334	Brain	FALSE	FALSE
ENSMUSG00000036737	0.0862293	5.92013	0.839969	0.405508	0.999623	-4.77827	Brain	FALSE	FALSE
ENSMUSG00000039678	-0.0978748	5.82328	-0.839935	0.405527	0.999623	-4.76781	Brain	FALSE	FALSE
ENSMUSG00000036552	-0.122301	3.50081	-0.839816	0.405593	0.999623	-4.68871	Brain	FALSE	FALSE
ENSMUSG00000113691	0.322028	-0.360694	0.839779	0.405613	0.999623	-4.60883	Brain	FALSE	FALSE
ENSMUSG00000005947	-0.534403	-0.552261	-0.839621	0.405701	0.999623	-4.60286	Brain	FALSE	FALSE
ENSMUSG00000024556	-0.134229	4.40143	-0.839587	0.40572	0.999623	-4.73703	Brain	FALSE	FALSE
ENSMUSG00000040795	-0.0806318	3.49968	-0.839347	0.405853	0.999623	-4.69556	Brain	FALSE	FALSE
ENSMUSG00000102976	0.211362	5.3345	0.839268	0.405897	0.999623	-4.75263	Brain	FALSE	FALSE
ENSMUSG00000004394	-0.0561447	6.13116	-0.839226	0.40592	0.999623	-4.77829	Brain	FALSE	FALSE
ENSMUSG00000030180	-0.0906184	5.63927	-0.839089	0.405996	0.999623	-4.77642	Brain	FALSE	FALSE
ENSMUSG00000041408	-0.0931034	6.6491	-0.839038	0.406025	0.999623	-4.7796	Brain	FALSE	FALSE
ENSMUSG00000017999	-0.0739514	4.86828	-0.838813	0.406149	0.999623	-4.7346	Brain	FALSE	FALSE
ENSMUSG00000027660	0.150609	5.51928	0.838721	0.4062	0.999623	-4.77663	Brain	FALSE	FALSE
ENSMUSG00000013495	0.0860797	3.8776	0.838674	0.406227	0.999623	-4.72925	Brain	FALSE	FALSE
ENSMUSG00000030105	0.0551568	6.93366	0.83867	0.406229	0.999623	-4.79706	Brain	FALSE	FALSE
ENSMUSG00000039497	0.175832	2.55197	0.838523	0.406311	0.999623	-4.64524	Brain	FALSE	FALSE
ENSMUSG00000025508	0.129839	7.70149	0.838408	0.406374	0.999623	-4.78259	Brain	FALSE	FALSE
ENSMUSG00000035397	0.287289	3.93186	0.838345	0.406409	0.999623	-4.73433	Brain	FALSE	FALSE
ENSMUSG00000034329	-0.424363	0.513699	-0.838235	0.40647	0.999623	-4.60153	Brain	FALSE	FALSE
ENSMUSG00000037815	-0.103532	7.60389	-0.838078	0.406558	0.999623	-4.78156	Brain	FALSE	FALSE
ENSMUSG00000001964	0.0770706	4.73224	0.83796	0.406623	0.999623	-4.74704	Brain	FALSE	FALSE
ENSMUSG00000036940	0.0654758	5.37032	0.837541	0.406856	0.999623	-4.77466	Brain	FALSE	FALSE
ENSMUSG00000038780	0.121656	5.07627	0.837441	0.406912	0.999623	-4.7659	Brain	FALSE	FALSE
ENSMUSG00000039230	0.0932853	5.33697	0.837421	0.406922	0.999623	-4.76431	Brain	FALSE	FALSE
ENSMUSG00000024146	0.0634979	5.47268	0.837416	0.406925	0.999623	-4.76447	Brain	FALSE	FALSE
ENSMUSG00000051557	0.0995978	2.8278	0.837288	0.406996	0.999623	-4.66688	Brain	FALSE	FALSE
ENSMUSG00000028461	-0.162974	4.90959	-0.837193	0.407049	0.999623	-4.70382	Brain	FALSE	FALSE
ENSMUSG00000006699	0.0508435	8.2007	0.837186	0.407053	0.999623	-4.79953	Brain	FALSE	FALSE
ENSMUSG00000022035	0.0971005	5.56842	0.837093	0.407105	0.999623	-4.76612	Brain	FALSE	FALSE
ENSMUSG00000076617	0.799552	4.17889	0.836937	0.407192	0.999623	-4.68896	Brain	FALSE	FALSE
ENSMUSG00000002820	-0.116167	5.25976	-0.836922	0.4072	0.999623	-4.74695	Brain	FALSE	FALSE
ENSMUSG00000041482	0.229064	1.39658	0.83676	0.40729	0.999623	-4.61909	Brain	FALSE	FALSE
ENSMUSG00000039990	-0.0747651	4.52821	-0.836741	0.407301	0.999623	-4.74347	Brain	FALSE	FALSE
ENSMUSG00000050122	0.326188	0.475859	0.836593	0.407383	0.999623	-4.61141	Brain	FALSE	FALSE
ENSMUSG00000021428	-0.0911842	3.72313	-0.836558	0.407403	0.999623	-4.69984	Brain	FALSE	FALSE
ENSMUSG00000022234	0.0534586	7.45523	0.8365	0.407435	0.999623	-4.79303	Brain	FALSE	FALSE
ENSMUSG00000035051	0.0825164	4.44907	0.836416	0.407481	0.999623	-4.76156	Brain	FALSE	FALSE
ENSMUSG00000063511	-0.148248	7.35122	-0.836104	0.407655	0.999623	-4.79723	Brain	FALSE	FALSE
ENSMUSG00000078592	0.364675	-0.453419	0.835971	0.407729	0.999623	-4.60816	Brain	FALSE	FALSE
ENSMUSG00000024073	-0.091155	6.95053	-0.83597	0.407729	0.999623	-4.79557	Brain	FALSE	FALSE
ENSMUSG00000028948	0.128017	4.60095	0.835951	0.40774	0.999623	-4.72484	Brain	FALSE	FALSE
ENSMUSG00000046111	-0.0822679	3.91232	-0.835845	0.407799	0.999623	-4.74813	Brain	FALSE	FALSE
ENSMUSG00000004864	-0.386339	2.09546	-0.835801	0.407824	0.999623	-4.60999	Brain	FALSE	FALSE
ENSMUSG00000059474	-0.0864926	4.71985	-0.835723	0.407867	0.999623	-4.73867	Brain	FALSE	FALSE
ENSMUSG00000060703	0.092554	4.76418	0.835593	0.407939	0.999623	-4.67564	Brain	FALSE	FALSE
ENSMUSG00000018567	0.0514828	7.62205	0.83548	0.408002	0.999623	-4.78713	Brain	FALSE	FALSE
ENSMUSG00000027651	-0.083322	5.18537	-0.835301	0.408102	0.999623	-4.75646	Brain	FALSE	FALSE
ENSMUSG00000083282	-0.114992	4.61791	-0.83515	0.408186	0.999623	-4.77408	Brain	FALSE	FALSE
ENSMUSG00000040189	-0.20762	0.687873	-0.835021	0.408258	0.999623	-4.62462	Brain	FALSE	FALSE
ENSMUSG00000001986	0.15382	3.37896	0.834701	0.408436	0.999623	-4.79683	Brain	FALSE	FALSE
ENSMUSG00000024505	0.137553	1.39545	0.834559	0.408515	0.999623	-4.62467	Brain	FALSE	FALSE
ENSMUSG00000025332	-0.105085	6.32619	-0.834557	0.408517	0.999623	-4.78147	Brain	FALSE	FALSE
ENSMUSG00000024393	-0.072397	8.07428	-0.834495	0.408551	0.999623	-4.80177	Brain	FALSE	FALSE
ENSMUSG00000021619	0.117624	2.77791	0.83413	0.408754	0.999623	-4.66419	Brain	FALSE	FALSE
ENSMUSG00000024400	-0.0482365	5.7024	-0.833906	0.408879	0.999623	-4.7772	Brain	FALSE	FALSE
ENSMUSG00000055809	-0.354626	-0.742109	-0.833703	0.408992	0.999623	-4.61023	Brain	FALSE	FALSE
ENSMUSG00000027331	0.302225	1.55845	0.833698	0.408995	0.999623	-4.61118	Brain	FALSE	FALSE
ENSMUSG00000018425	-0.0616807	5.24369	-0.833427	0.409146	0.999623	-4.7534	Brain	FALSE	FALSE
ENSMUSG00000039116	0.218645	1.47751	0.833335	0.409197	0.999623	-4.63055	Brain	FALSE	FALSE
ENSMUSG00000051864	0.129506	4.857	0.833308	0.409212	0.999623	-4.74715	Brain	FALSE	FALSE
ENSMUSG00000028479	0.116637	7.16044	0.833197	0.409274	0.999623	-4.76189	Brain	FALSE	FALSE
ENSMUSG00000022771	0.042987	5.90373	0.832961	0.409406	0.999623	-4.7753	Brain	FALSE	FALSE
ENSMUSG00000029290	0.0866198	4.62167	0.832832	0.409478	0.999623	-4.74324	Brain	FALSE	FALSE
ENSMUSG00000048949	0.586044	0.400342	0.832726	0.409537	0.999623	-4.62344	Brain	FALSE	FALSE
ENSMUSG00000028106	-0.0575911	5.47306	-0.83256	0.40963	0.999623	-4.77948	Brain	FALSE	FALSE
ENSMUSG00000014778	-0.196648	3.32603	-0.832557	0.409631	0.999623	-4.63239	Brain	FALSE	FALSE
ENSMUSG00000040659	0.142052	6.98614	0.832511	0.409657	0.999623	-4.79471	Brain	FALSE	FALSE
ENSMUSG00000056174	-0.288678	1.21238	-0.832299	0.409775	0.999623	-4.66974	Brain	FALSE	FALSE
ENSMUSG00000050640	0.130957	0.928739	0.83226	0.409797	0.999623	-4.77043	Brain	FALSE	FALSE
ENSMUSG00000048874	-0.0837008	6.35453	-0.832251	0.409802	0.999623	-4.78853	Brain	FALSE	FALSE
ENSMUSG00000001128	-0.350676	2.97674	-0.8322	0.409831	0.999623	-4.64257	Brain	FALSE	FALSE
ENSMUSG00000043542	0.0633434	3.32627	0.832134	0.409868	0.999623	-4.77935	Brain	FALSE	FALSE
ENSMUSG00000001794	0.0892803	7.22407	0.832074	0.409901	0.999623	-4.79105	Brain	FALSE	FALSE
ENSMUSG00000039328	-0.214256	1.59901	-0.831943	0.409974	0.999623	-4.66583	Brain	FALSE	FALSE
ENSMUSG00000019487	0.137637	4.02557	0.831935	0.409979	0.999623	-4.64899	Brain	FALSE	FALSE
ENSMUSG00000064120	-0.132319	4.95597	-0.831833	0.410036	0.999623	-4.65962	Brain	FALSE	FALSE
ENSMUSG00000021592	-0.138416	3.46398	-0.831794	0.410057	0.999623	-4.67929	Brain	FALSE	FALSE
ENSMUSG00000021133	-0.162319	6.57776	-0.831593	0.41017	0.999623	-4.78345	Brain	FALSE	FALSE
ENSMUSG00000025869	0.113539	4.52415	0.831432	0.41026	0.999623	-4.70197	Brain	FALSE	FALSE
ENSMUSG00000060961	-0.332534	7.44809	-0.831118	0.410435	0.999623	-4.80315	Brain	FALSE	FALSE
ENSMUSG00000020961	0.193331	4.74152	0.831051	0.410472	0.999623	-4.75443	Brain	FALSE	FALSE
ENSMUSG00000068134	-0.0664534	4.20044	-0.831036	0.410481	0.999623	-4.72276	Brain	FALSE	FALSE
ENSMUSG00000049807	0.081438	4.59668	0.83088	0.410568	0.999623	-4.79345	Brain	FALSE	FALSE
ENSMUSG00000035686	-0.252746	4.15991	-0.83082	0.410601	0.999623	-4.72516	Brain	FALSE	FALSE
ENSMUSG00000058569	0.0934229	6.58005	0.830678	0.410681	0.999623	-4.78242	Brain	FALSE	FALSE
ENSMUSG00000037946	-0.194625	2.71137	-0.830651	0.410696	0.999623	-4.70467	Brain	FALSE	FALSE
ENSMUSG00000073633	-0.295389	1.64669	-0.830487	0.410787	0.999623	-4.61745	Brain	FALSE	FALSE
ENSMUSG00000022881	-0.155131	2.36873	-0.830425	0.410822	0.999623	-4.62855	Brain	FALSE	FALSE
ENSMUSG00000033589	-0.214514	3.39071	-0.830328	0.410876	0.999623	-4.62546	Brain	FALSE	FALSE
ENSMUSG00000033712	-0.0648614	5.48285	-0.830284	0.410901	0.999623	-4.7837	Brain	FALSE	FALSE
ENSMUSG00000004661	-0.171836	2.52794	-0.830067	0.411022	0.999623	-4.6407	Brain	FALSE	FALSE
ENSMUSG00000053062	-0.104628	4.18744	-0.829925	0.411102	0.999623	-4.78162	Brain	FALSE	FALSE
ENSMUSG00000061518	0.0950711	7.77335	0.829916	0.411107	0.999623	-4.79551	Brain	FALSE	FALSE
ENSMUSG00000020828	0.113639	2.98714	0.829679	0.41124	0.999623	-4.72085	Brain	FALSE	FALSE
ENSMUSG00000020044	-0.116122	6.26698	-0.829665	0.411247	0.999623	-4.79647	Brain	FALSE	FALSE
ENSMUSG00000038530	0.296418	3.65224	0.829513	0.411333	0.999623	-4.79669	Brain	FALSE	FALSE
ENSMUSG00000040661	-0.0962446	5.21599	-0.829467	0.411358	0.999623	-4.76738	Brain	FALSE	FALSE
ENSMUSG00000039704	0.119471	6.6052	0.829451	0.411367	0.999623	-4.79344	Brain	FALSE	FALSE
ENSMUSG00000046138	-0.0970369	5.23629	-0.829335	0.411432	0.999623	-4.78293	Brain	FALSE	FALSE
ENSMUSG00000000296	0.15885	2.40664	0.829232	0.41149	0.999623	-4.69915	Brain	FALSE	FALSE
ENSMUSG00000031948	0.063782	6.50119	0.829141	0.411541	0.999623	-4.7819	Brain	FALSE	FALSE
ENSMUSG00000022463	0.132109	7.27601	0.829105	0.411561	0.999623	-4.79938	Brain	FALSE	FALSE
ENSMUSG00000042015	1.13437	2.56936	0.829029	0.411603	0.999623	-4.6588	Brain	FALSE	FALSE
ENSMUSG00000033863	-0.150072	7.55526	-0.828702	0.411786	0.999623	-4.80236	Brain	FALSE	FALSE
ENSMUSG00000060923	0.107302	2.28897	0.828635	0.411824	0.999623	-4.71792	Brain	FALSE	FALSE
ENSMUSG00000035342	-0.0858923	5.128	-0.828471	0.411915	0.999623	-4.76764	Brain	FALSE	FALSE
ENSMUSG00000050552	0.117642	5.02141	0.828452	0.411926	0.999623	-4.72718	Brain	FALSE	FALSE
ENSMUSG00000018669	0.0776894	5.25036	0.828402	0.411954	0.999623	-4.72161	Brain	FALSE	FALSE
ENSMUSG00000096210	-0.0944426	7.5644	-0.828102	0.412122	0.999623	-4.79285	Brain	FALSE	FALSE
ENSMUSG00000049562	-0.14504	2.14179	-0.827818	0.412281	0.999623	-4.63506	Brain	FALSE	FALSE
ENSMUSG00000043421	0.133317	1.83872	0.827788	0.412298	0.999623	-4.62822	Brain	FALSE	FALSE
ENSMUSG00000031298	0.230672	0.260037	0.827768	0.412309	0.999623	-4.62327	Brain	FALSE	FALSE
ENSMUSG00000058835	0.0883122	6.56688	0.827605	0.412401	0.999623	-4.79086	Brain	FALSE	FALSE
ENSMUSG00000041995	0.0871851	3.09395	0.827539	0.412438	0.999623	-4.67251	Brain	FALSE	FALSE
ENSMUSG00000021895	0.107183	5.4915	0.827368	0.412534	0.999623	-4.78485	Brain	FALSE	FALSE
ENSMUSG00000044881	-0.141218	2.81292	-0.826714	0.4129	0.999623	-4.62704	Brain	FALSE	FALSE
ENSMUSG00000042216	-0.0832246	4.49011	-0.826662	0.41293	0.999623	-4.79537	Brain	FALSE	FALSE
ENSMUSG00000004393	0.0840363	4.72966	0.826152	0.413215	0.999623	-4.74729	Brain	FALSE	FALSE
ENSMUSG00000021493	0.158001	4.31358	0.825974	0.413315	0.999623	-4.72603	Brain	FALSE	FALSE
ENSMUSG00000020396	0.272784	1.78355	0.825956	0.413326	0.999623	-4.80222	Brain	FALSE	FALSE
ENSMUSG00000014496	0.0923403	5.75569	0.825953	0.413327	0.999623	-4.78651	Brain	FALSE	FALSE
ENSMUSG00000040681	-0.0989746	6.25573	-0.825853	0.413384	0.999623	-4.77757	Brain	FALSE	FALSE
ENSMUSG00000053801	0.162972	3.68682	0.825709	0.413464	0.999623	-4.69303	Brain	FALSE	FALSE
ENSMUSG00000052821	0.268905	0.155691	0.825545	0.413556	0.999623	-4.61087	Brain	FALSE	FALSE
ENSMUSG00000036564	0.131079	3.94608	0.825535	0.413562	0.999623	-4.78538	Brain	FALSE	FALSE
ENSMUSG00000032012	0.117355	5.33453	0.825456	0.413606	0.999623	-4.78337	Brain	FALSE	FALSE
ENSMUSG00000037697	0.076896	5.03309	0.825387	0.413645	0.999623	-4.78644	Brain	FALSE	FALSE
ENSMUSG00000020377	0.272037	-0.431937	0.825339	0.413672	0.999623	-4.61461	Brain	FALSE	FALSE
ENSMUSG00000026556	0.0863357	1.67595	0.824893	0.413922	0.999623	-4.71516	Brain	FALSE	FALSE
ENSMUSG00000005656	0.0600044	5.14611	0.82487	0.413935	0.999623	-4.76779	Brain	FALSE	FALSE
ENSMUSG00000021514	0.080837	4.04398	0.824845	0.413949	0.999623	-4.74673	Brain	FALSE	FALSE
ENSMUSG00000062647	0.072788	8.73995	0.82474	0.414008	0.999623	-4.80029	Brain	FALSE	FALSE
ENSMUSG00000026873	-0.259655	0.421931	-0.824669	0.414048	0.999623	-4.61149	Brain	FALSE	FALSE
ENSMUSG00000051113	-0.192612	-0.48052	-0.824387	0.414206	0.999623	-4.62148	Brain	FALSE	FALSE
ENSMUSG00000033781	0.0982043	5.51169	0.824323	0.414242	0.999623	-4.78305	Brain	FALSE	FALSE
ENSMUSG00000061979	0.11131	3.989	0.824205	0.414309	0.999623	-4.68325	Brain	FALSE	FALSE
ENSMUSG00000034422	-0.268937	4.59905	-0.82407	0.414385	0.999623	-4.64394	Brain	FALSE	FALSE
ENSMUSG00000024127	0.0797728	6.37079	0.823934	0.414461	0.999623	-4.80651	Brain	FALSE	FALSE
ENSMUSG00000027346	0.143188	6.31268	0.823687	0.4146	0.999623	-4.79056	Brain	FALSE	FALSE
ENSMUSG00000095930	0.143431	1.63593	0.823551	0.414677	0.999623	-4.71503	Brain	FALSE	FALSE
ENSMUSG00000050860	0.17266	4.51938	0.823398	0.414763	0.999623	-4.7633	Brain	FALSE	FALSE
ENSMUSG00000009090	0.0628598	6.79287	0.823363	0.414782	0.999623	-4.80083	Brain	FALSE	FALSE
ENSMUSG00000038774	-0.108747	5.13688	-0.823182	0.414884	0.999623	-4.75653	Brain	FALSE	FALSE
ENSMUSG00000036061	0.102791	3.84532	0.823085	0.414938	0.999623	-4.69783	Brain	FALSE	FALSE
ENSMUSG00000059146	-0.102781	2.27437	-0.822966	0.415006	0.999623	-4.80534	Brain	FALSE	FALSE
ENSMUSG00000052921	-0.0803063	2.89383	-0.822754	0.415125	0.999623	-4.72422	Brain	FALSE	FALSE
ENSMUSG00000002031	-0.0589591	4.90623	-0.822745	0.41513	0.999623	-4.75765	Brain	FALSE	FALSE
ENSMUSG00000059518	0.099739	5.07918	0.822617	0.415202	0.999623	-4.75231	Brain	FALSE	FALSE
ENSMUSG00000022436	0.194483	2.31734	0.822564	0.415232	0.999623	-4.68562	Brain	FALSE	FALSE
ENSMUSG00000027374	-0.0523408	5.64492	-0.822346	0.415354	0.999623	-4.77746	Brain	FALSE	FALSE
ENSMUSG00000011257	0.0828362	5.75216	0.822327	0.415365	0.999623	-4.7598	Brain	FALSE	FALSE
ENSMUSG00000038365	0.132413	5.05651	0.822293	0.415384	0.999623	-4.77433	Brain	FALSE	FALSE
ENSMUSG00000051650	0.180165	5.29315	0.822236	0.415417	0.999623	-4.74614	Brain	FALSE	FALSE
ENSMUSG00000021340	-0.126425	5.77197	-0.822227	0.415422	0.999623	-4.77998	Brain	FALSE	FALSE
ENSMUSG00000027499	-0.0922953	3.9514	-0.821851	0.415633	0.999623	-4.80287	Brain	FALSE	FALSE
ENSMUSG00000076432	0.0474708	7.63668	0.821845	0.415636	0.999623	-4.80773	Brain	FALSE	FALSE
ENSMUSG00000055795	0.327653	-1.33586	0.821722	0.415706	0.999623	-4.60451	Brain	FALSE	FALSE
ENSMUSG00000024083	0.103908	7.00702	0.821167	0.416019	0.999623	-4.80554	Brain	FALSE	FALSE
ENSMUSG00000011096	0.067329	5.50636	0.821123	0.416043	0.999623	-4.76253	Brain	FALSE	FALSE
ENSMUSG00000040818	0.079313	5.23563	0.820831	0.416208	0.999623	-4.76503	Brain	FALSE	FALSE
ENSMUSG00000027199	0.161941	4.88438	0.820583	0.416347	0.999623	-4.80027	Brain	FALSE	FALSE
ENSMUSG00000028649	-0.106672	7.6031	-0.820457	0.416419	0.999623	-4.80777	Brain	FALSE	FALSE
ENSMUSG00000020877	-0.149197	3.66956	-0.820237	0.416543	0.999623	-4.63858	Brain	FALSE	FALSE
ENSMUSG00000028959	-0.0692343	5.63082	-0.819791	0.416794	0.999623	-4.77924	Brain	FALSE	FALSE
ENSMUSG00000066000	-0.299585	0.0757818	-0.819781	0.416799	0.999623	-4.62831	Brain	FALSE	FALSE
ENSMUSG00000037089	0.0691005	5.05135	0.819483	0.416968	0.999623	-4.73107	Brain	FALSE	FALSE
ENSMUSG00000026566	0.100919	4.16893	0.819137	0.417163	0.999623	-4.74223	Brain	FALSE	FALSE
ENSMUSG00000032113	0.246848	0.800129	0.818527	0.417507	0.999623	-4.61446	Brain	FALSE	FALSE
ENSMUSG00000028132	-0.136534	6.51892	-0.818484	0.417532	0.999623	-4.79346	Brain	FALSE	FALSE
ENSMUSG00000060579	0.159172	1.90482	0.818475	0.417537	0.999623	-4.62315	Brain	FALSE	FALSE
ENSMUSG00000026433	0.141932	3.11598	0.818201	0.417691	0.999623	-4.63356	Brain	FALSE	FALSE
ENSMUSG00000002812	-0.094426	6.60569	-0.818106	0.417745	0.999623	-4.78846	Brain	FALSE	FALSE
ENSMUSG00000056899	0.194758	2.84847	0.818006	0.417802	0.999623	-4.62908	Brain	FALSE	FALSE
ENSMUSG00000008153	-0.106315	4.35667	-0.817909	0.417856	0.999623	-4.80876	Brain	FALSE	FALSE
ENSMUSG00000008318	-0.199513	0.583561	-0.817841	0.417895	0.999623	-4.7238	Brain	FALSE	FALSE
ENSMUSG00000075415	-0.173802	6.19449	-0.817812	0.417911	0.999623	-4.8068	Brain	FALSE	FALSE
ENSMUSG00000031696	0.0839562	7.14634	0.817481	0.418098	0.999623	-4.80345	Brain	FALSE	FALSE
ENSMUSG00000039148	-0.062792	5.86348	-0.817449	0.418116	0.999623	-4.78402	Brain	FALSE	FALSE
ENSMUSG00000014601	0.0571765	5.2988	0.817408	0.418139	0.999623	-4.78765	Brain	FALSE	FALSE
ENSMUSG00000038642	0.139392	6.60001	0.817386	0.418152	0.999623	-4.77896	Brain	FALSE	FALSE
ENSMUSG00000073647	-0.192148	1.04082	-0.817233	0.418238	0.999623	-4.63904	Brain	FALSE	FALSE
ENSMUSG00000021431	-0.125041	4.78669	-0.81715	0.418285	0.999623	-4.73978	Brain	FALSE	FALSE
ENSMUSG00000121849	0.330098	-1.5455	0.817104	0.418311	0.999623	-4.60281	Brain	FALSE	FALSE
ENSMUSG00000021794	0.0683647	8.69528	0.816834	0.418464	0.999623	-4.80935	Brain	FALSE	FALSE
ENSMUSG00000061136	-0.0840054	6.12787	-0.816751	0.418511	0.999623	-4.78116	Brain	FALSE	FALSE
ENSMUSG00000039217	0.226763	4.77791	0.816643	0.418572	0.999623	-4.68346	Brain	FALSE	FALSE
ENSMUSG00000043998	0.0727999	5.53804	0.81652	0.418642	0.999623	-4.75929	Brain	FALSE	FALSE
ENSMUSG00000098240	-0.330871	-1.64674	-0.816183	0.418832	0.999623	-4.60471	Brain	FALSE	FALSE
ENSMUSG00000032788	-0.152422	6.41965	-0.816025	0.418921	0.999623	-4.80601	Brain	FALSE	FALSE
ENSMUSG00000031878	-0.0542721	5.22141	-0.815905	0.41899	0.999623	-4.77676	Brain	FALSE	FALSE
ENSMUSG00000014195	0.0658905	6.83012	0.815764	0.419069	0.999623	-4.80063	Brain	FALSE	FALSE
ENSMUSG00000029428	0.115704	3.17027	0.815711	0.419099	0.999623	-4.68067	Brain	FALSE	FALSE
ENSMUSG00000054000	0.156859	1.81149	0.815617	0.419152	0.999623	-4.63368	Brain	FALSE	FALSE
ENSMUSG00000042408	-0.109784	4.12822	-0.815592	0.419166	0.999623	-4.76527	Brain	FALSE	FALSE
ENSMUSG00000026885	0.118134	0.723399	0.815256	0.419357	0.999623	-4.75646	Brain	FALSE	FALSE
ENSMUSG00000121486	-0.130236	0.806769	-0.814553	0.419755	0.999623	-4.66496	Brain	FALSE	FALSE
ENSMUSG00000027284	-0.090064	3.93937	-0.814447	0.419815	0.999623	-4.74914	Brain	FALSE	FALSE
ENSMUSG00000020224	0.0884655	4.96814	0.81419	0.41996	0.999623	-4.74222	Brain	FALSE	FALSE
ENSMUSG00000036120	-0.119729	4.48975	-0.814159	0.419978	0.999623	-4.71031	Brain	FALSE	FALSE
ENSMUSG00000074874	-0.43494	-0.512785	-0.813629	0.420278	0.999623	-4.60621	Brain	FALSE	FALSE
ENSMUSG00000008682	0.097319	7.29532	0.813572	0.420311	0.999623	-4.79002	Brain	FALSE	FALSE
ENSMUSG00000083327	-0.222216	-0.680181	-0.813408	0.420404	0.999623	-4.60752	Brain	FALSE	FALSE
ENSMUSG00000027603	0.0703178	1.86904	0.813361	0.42043	0.999623	-4.79362	Brain	FALSE	FALSE
ENSMUSG00000024429	0.0844094	5.86148	0.813294	0.420468	0.999623	-4.80138	Brain	FALSE	FALSE
ENSMUSG00000042210	0.0964847	3.38235	0.813108	0.420574	0.999623	-4.6829	Brain	FALSE	FALSE
ENSMUSG00000025509	-0.127806	5.88033	-0.812699	0.420806	0.999623	-4.73611	Brain	FALSE	FALSE
ENSMUSG00000027663	0.0673957	5.17323	0.812345	0.421007	0.999623	-4.80133	Brain	FALSE	FALSE
ENSMUSG00000062190	0.100542	4.0559	0.812338	0.42101	0.999623	-4.78767	Brain	FALSE	FALSE
ENSMUSG00000034295	0.153851	2.73808	0.812273	0.421048	0.999623	-4.77146	Brain	FALSE	FALSE
ENSMUSG00000033068	0.101795	4.7649	0.811711	0.421366	0.999623	-4.77721	Brain	FALSE	FALSE
ENSMUSG00000040721	0.126625	4.41662	0.81163	0.421412	0.999623	-4.77973	Brain	FALSE	FALSE
ENSMUSG00000103677	-0.102397	0.407985	-0.811254	0.421626	0.999623	-4.74662	Brain	FALSE	FALSE
ENSMUSG00000039202	0.152634	7.60343	0.811235	0.421637	0.999623	-4.80177	Brain	FALSE	FALSE
ENSMUSG00000040564	0.360414	4.14593	0.81123	0.42164	0.999623	-4.61632	Brain	FALSE	FALSE
ENSMUSG00000035621	0.134749	6.27404	0.811111	0.421707	0.999623	-4.78146	Brain	FALSE	FALSE
ENSMUSG00000024897	-0.0628596	2.87888	-0.811059	0.421737	0.999623	-4.80984	Brain	FALSE	FALSE
ENSMUSG00000040325	-0.0757705	5.51513	-0.810986	0.421778	0.999623	-4.78002	Brain	FALSE	FALSE
ENSMUSG00000028282	-0.115829	3.89142	-0.810904	0.421825	0.999623	-4.73431	Brain	FALSE	FALSE
ENSMUSG00000057278	0.130186	4.40423	0.810548	0.422027	0.999623	-4.69427	Brain	FALSE	FALSE
ENSMUSG00000063439	0.133895	2.39012	0.810513	0.422047	0.999623	-4.66667	Brain	FALSE	FALSE
ENSMUSG00000052906	0.0742058	4.63514	0.810231	0.422208	0.999623	-4.72122	Brain	FALSE	FALSE
ENSMUSG00000022469	-0.0913862	3.23299	-0.810194	0.422229	0.999623	-4.7653	Brain	FALSE	FALSE
ENSMUSG00000020926	-0.132041	4.14526	-0.81019	0.422231	0.999623	-4.80546	Brain	FALSE	FALSE
ENSMUSG00000040771	-0.102195	4.53671	-0.809997	0.42234	0.999623	-4.69592	Brain	FALSE	FALSE
ENSMUSG00000034127	0.306116	3.35229	0.809941	0.422372	0.999623	-4.60933	Brain	FALSE	FALSE
ENSMUSG00000040356	-0.0574454	6.28381	-0.809829	0.422436	0.999623	-4.7891	Brain	FALSE	FALSE
ENSMUSG00000030867	0.467667	1.09078	0.809714	0.422501	0.999623	-4.60821	Brain	FALSE	FALSE
ENSMUSG00000092416	0.136479	3.41901	0.809668	0.422528	0.999623	-4.67984	Brain	FALSE	FALSE
ENSMUSG00000029681	-0.0673885	4.6781	-0.809582	0.422577	0.999623	-4.77436	Brain	FALSE	FALSE
ENSMUSG00000027679	-0.101827	4.61807	-0.809375	0.422694	0.999623	-4.7137	Brain	FALSE	FALSE
ENSMUSG00000001288	-0.127262	3.21934	-0.809276	0.42275	0.999623	-4.67704	Brain	FALSE	FALSE
ENSMUSG00000000167	0.174794	-0.0128464	0.809077	0.422864	0.999623	-4.61297	Brain	FALSE	FALSE
ENSMUSG00000053198	0.254127	-0.352719	0.808739	0.423056	0.999623	-4.60919	Brain	FALSE	FALSE
ENSMUSG00000019971	-0.113073	3.36989	-0.808665	0.423098	0.999623	-4.75213	Brain	FALSE	FALSE
ENSMUSG00000091474	-0.0686169	3.77664	-0.808552	0.423163	0.999623	-4.74922	Brain	FALSE	FALSE
ENSMUSG00000022560	0.101024	3.58182	0.808474	0.423207	0.999623	-4.6868	Brain	FALSE	FALSE
ENSMUSG00000024921	-0.087918	6.95004	-0.808368	0.423267	0.999623	-4.81324	Brain	FALSE	FALSE
ENSMUSG00000027206	0.0556566	6.5181	0.808257	0.423331	0.999623	-4.79966	Brain	FALSE	FALSE
ENSMUSG00000051316	-0.106655	3.24249	-0.808196	0.423365	0.999623	-4.70085	Brain	FALSE	FALSE
ENSMUSG00000020397	0.0711288	4.30089	0.807998	0.423478	0.999623	-4.73109	Brain	FALSE	FALSE
ENSMUSG00000032549	0.147165	4.58023	0.807979	0.423489	0.999623	-4.80802	Brain	FALSE	FALSE
ENSMUSG00000082465	0.392326	-1.42381	0.807661	0.42367	0.999623	-4.6024	Brain	FALSE	FALSE
ENSMUSG00000065990	0.0809507	5.6577	0.807581	0.423715	0.999623	-4.77202	Brain	FALSE	FALSE
ENSMUSG00000068328	-0.0602339	6.4386	-0.807484	0.423771	0.999623	-4.77801	Brain	FALSE	FALSE
ENSMUSG00000057841	0.0833224	7.7764	0.807313	0.423868	0.999623	-4.79692	Brain	FALSE	FALSE
ENSMUSG00000028522	-0.130989	6.16305	-0.807119	0.423979	0.999623	-4.78045	Brain	FALSE	FALSE
ENSMUSG00000071074	-0.0526133	5.86656	-0.807058	0.424014	0.999623	-4.7765	Brain	FALSE	FALSE
ENSMUSG00000043535	-0.0920956	5.83289	-0.806951	0.424075	0.999623	-4.79908	Brain	FALSE	FALSE
ENSMUSG00000040048	0.082884	6.86969	0.806864	0.424124	0.999623	-4.79598	Brain	FALSE	FALSE
ENSMUSG00000034911	0.182411	2.36495	0.806853	0.42413	0.999623	-4.64175	Brain	FALSE	FALSE
ENSMUSG00000015335	0.15536	3.09111	0.80641	0.424383	0.999623	-4.62857	Brain	FALSE	FALSE
ENSMUSG00000007891	0.0509822	8.40771	0.806394	0.424392	0.999623	-4.81426	Brain	FALSE	FALSE
ENSMUSG00000021536	0.161684	1.6212	0.806202	0.424502	0.999623	-4.79688	Brain	FALSE	FALSE
ENSMUSG00000021614	-0.103723	1.84629	-0.806199	0.424503	0.999623	-4.7534	Brain	FALSE	FALSE
ENSMUSG00000038366	-0.106433	7.80998	-0.806126	0.424545	0.999623	-4.8035	Brain	FALSE	FALSE
ENSMUSG00000121798	0.102902	2.72604	0.806102	0.424559	0.999623	-4.67625	Brain	FALSE	FALSE
ENSMUSG00000022089	0.113798	3.72922	0.805605	0.424842	0.999623	-4.65664	Brain	FALSE	FALSE
ENSMUSG00000006423	-0.0519264	5.57451	-0.805585	0.424854	0.999623	-4.78908	Brain	FALSE	FALSE
ENSMUSG00000072915	-0.0717928	2.74774	-0.805528	0.424886	0.999623	-4.74235	Brain	FALSE	FALSE
ENSMUSG00000022217	0.100386	3.7605	0.805396	0.424962	0.999623	-4.72525	Brain	FALSE	FALSE
ENSMUSG00000032604	0.0671705	6.15143	0.805322	0.425004	0.999623	-4.7747	Brain	FALSE	FALSE
ENSMUSG00000022629	0.105875	6.85742	0.8053	0.425016	0.999623	-4.81346	Brain	FALSE	FALSE
ENSMUSG00000073406	-0.425594	-1.24184	-0.804976	0.425201	0.999623	-4.60922	Brain	FALSE	FALSE
ENSMUSG00000034586	0.0998845	4.88546	0.804813	0.425294	0.999623	-4.79596	Brain	FALSE	FALSE
ENSMUSG00000095440	-0.18014	2.36107	-0.804739	0.425337	0.999623	-4.62839	Brain	FALSE	FALSE
ENSMUSG00000040462	-0.0545239	7.44885	-0.804618	0.425406	0.999623	-4.80263	Brain	FALSE	FALSE
ENSMUSG00000059482	0.0856459	3.56244	0.804599	0.425416	0.999623	-4.7672	Brain	FALSE	FALSE
ENSMUSG00000038497	0.101889	4.84933	0.804583	0.425426	0.999623	-4.77969	Brain	FALSE	FALSE
ENSMUSG00000035354	0.0943773	4.90397	0.804482	0.425483	0.999623	-4.77713	Brain	FALSE	FALSE
ENSMUSG00000052516	0.192434	4.14263	0.803614	0.425979	0.999623	-4.79683	Brain	FALSE	FALSE
ENSMUSG00000028893	-0.115172	3.52711	-0.803613	0.42598	0.999623	-4.72732	Brain	FALSE	FALSE
ENSMUSG00000066043	-0.146304	5.28324	-0.80357	0.426004	0.999623	-4.7268	Brain	FALSE	FALSE
ENSMUSG00000031788	0.125896	5.0843	0.803527	0.426029	0.999623	-4.78099	Brain	FALSE	FALSE
ENSMUSG00000027536	-0.621934	2.30958	-0.803443	0.426077	0.999623	-4.6047	Brain	FALSE	FALSE
ENSMUSG00000017756	0.213226	5.40275	0.803298	0.42616	0.999623	-4.65375	Brain	FALSE	FALSE
ENSMUSG00000038352	0.437933	-0.852816	0.802908	0.426383	0.999623	-4.6113	Brain	FALSE	FALSE
ENSMUSG00000056153	-0.0887331	4.75572	-0.802817	0.426435	0.999623	-4.74648	Brain	FALSE	FALSE
ENSMUSG00000121815	-0.170864	-0.0603241	-0.802751	0.426473	0.999623	-4.61633	Brain	FALSE	FALSE
ENSMUSG00000078963	-0.385063	1.35336	-0.802338	0.426709	0.999623	-4.61712	Brain	FALSE	FALSE
ENSMUSG00000078762	-0.186845	2.56323	-0.802267	0.42675	0.999623	-4.64562	Brain	FALSE	FALSE
ENSMUSG00000005087	-0.278584	3.70402	-0.802251	0.426758	0.999623	-4.65932	Brain	FALSE	FALSE
ENSMUSG00000047714	0.0957321	6.75244	0.802155	0.426814	0.999623	-4.80917	Brain	FALSE	FALSE
ENSMUSG00000001334	-0.21137	2.3483	-0.801735	0.427054	0.999623	-4.8037	Brain	FALSE	FALSE
ENSMUSG00000022769	-0.190979	4.92246	-0.801506	0.427185	0.999623	-4.72506	Brain	FALSE	FALSE
ENSMUSG00000016487	0.117561	5.0694	0.80146	0.427212	0.999623	-4.76071	Brain	FALSE	FALSE
ENSMUSG00000020899	-0.0694513	4.34699	-0.801412	0.427239	0.999623	-4.76372	Brain	FALSE	FALSE
ENSMUSG00000115987	0.059814	6.14297	0.801385	0.427254	0.999623	-4.7922	Brain	FALSE	FALSE
ENSMUSG00000017309	-0.356611	1.37595	-0.801305	0.4273	0.999623	-4.6041	Brain	FALSE	FALSE
ENSMUSG00000030257	-0.0949624	4.52639	-0.801121	0.427406	0.999623	-4.81687	Brain	FALSE	FALSE
ENSMUSG00000006567	-0.261753	2.91977	-0.80112	0.427406	0.999623	-4.63539	Brain	FALSE	FALSE
ENSMUSG00000047126	0.0827967	8.7869	0.800912	0.427525	0.999623	-4.81166	Brain	FALSE	FALSE
ENSMUSG00000030747	0.278757	6.08685	0.800899	0.427533	0.999623	-4.75391	Brain	FALSE	FALSE
ENSMUSG00000061474	0.0769688	4.35838	0.800819	0.427578	0.999623	-4.73843	Brain	FALSE	FALSE
ENSMUSG00000000751	-0.107232	5.77472	-0.800363	0.42784	0.999623	-4.79552	Brain	FALSE	FALSE
ENSMUSG00000000958	0.177115	2.29412	0.800278	0.427889	0.999623	-4.61567	Brain	FALSE	FALSE
ENSMUSG00000001247	0.117512	6.34342	0.7999	0.428105	0.999623	-4.68232	Brain	FALSE	FALSE
ENSMUSG00000034118	0.0941235	4.31333	0.79988	0.428117	0.999623	-4.7638	Brain	FALSE	FALSE
ENSMUSG00000028016	-0.076175	3.7222	-0.799351	0.42842	0.999623	-4.70507	Brain	FALSE	FALSE
ENSMUSG00000005397	-0.162853	4.62248	-0.799097	0.428566	0.999623	-4.73325	Brain	FALSE	FALSE
ENSMUSG00000063564	-0.161887	1.10593	-0.798461	0.428931	0.999623	-4.70908	Brain	FALSE	FALSE
ENSMUSG00000032624	0.0974883	5.32143	0.798417	0.428956	0.999623	-4.77373	Brain	FALSE	FALSE
ENSMUSG00000031367	0.138531	3.6813	0.798386	0.428974	0.999623	-4.79424	Brain	FALSE	FALSE
ENSMUSG00000047221	0.0842194	3.59243	0.798316	0.429014	0.999623	-4.72685	Brain	FALSE	FALSE
ENSMUSG00000039236	-0.26444	1.74304	-0.798276	0.429037	0.999623	-4.61164	Brain	FALSE	FALSE
ENSMUSG00000022075	-0.103955	4.73438	-0.797946	0.429226	0.999623	-4.80199	Brain	FALSE	FALSE
ENSMUSG00000028251	0.0681536	4.40585	0.797925	0.429238	0.999623	-4.73825	Brain	FALSE	FALSE
ENSMUSG00000007411	0.050742	5.90942	0.797919	0.429242	0.999623	-4.79608	Brain	FALSE	FALSE
ENSMUSG00000098905	-0.190452	2.26893	-0.797902	0.429251	0.999623	-4.62236	Brain	FALSE	FALSE
ENSMUSG00000049482	0.121323	3.55578	0.797845	0.429284	0.999623	-4.69498	Brain	FALSE	FALSE
ENSMUSG00000027171	-0.357143	-1.12916	-0.797789	0.429316	0.999623	-4.61412	Brain	FALSE	FALSE
ENSMUSG00000070891	0.494287	-2.1338	0.797738	0.429346	0.999623	-4.60439	Brain	FALSE	FALSE
ENSMUSG00000032078	0.0921573	5.19895	0.797533	0.429464	0.999623	-4.76159	Brain	FALSE	FALSE
ENSMUSG00000068663	-0.0898248	5.25541	-0.797529	0.429466	0.999623	-4.80175	Brain	FALSE	FALSE
ENSMUSG00000024135	-0.0944009	3.95202	-0.797416	0.429531	0.999623	-4.7017	Brain	FALSE	FALSE
ENSMUSG00000025280	0.0563765	4.42877	0.797343	0.429572	0.999623	-4.76784	Brain	FALSE	FALSE
ENSMUSG00000027533	0.253637	5.27823	0.797338	0.429575	0.999623	-4.79282	Brain	FALSE	FALSE
ENSMUSG00000053483	-0.068458	4.72364	-0.797241	0.429631	0.999623	-4.77329	Brain	FALSE	FALSE
ENSMUSG00000058546	0.0595421	8.51874	0.797081	0.429723	0.999623	-4.81278	Brain	FALSE	FALSE
ENSMUSG00000026179	0.106386	6.41965	0.796931	0.429809	0.999623	-4.81317	Brain	FALSE	FALSE
ENSMUSG00000054874	0.0623869	5.86317	0.796442	0.43009	0.999623	-4.79144	Brain	FALSE	FALSE
ENSMUSG00000047420	0.272076	0.267481	0.796326	0.430157	0.999623	-4.6245	Brain	FALSE	FALSE
ENSMUSG00000028430	0.10563	5.42612	0.796181	0.43024	0.999623	-4.80342	Brain	FALSE	FALSE
ENSMUSG00000014837	0.0834886	2.45282	0.79576	0.430482	0.999623	-4.74631	Brain	FALSE	FALSE
ENSMUSG00000026480	0.23538	2.65561	0.795062	0.430884	0.999623	-4.62927	Brain	FALSE	FALSE
ENSMUSG00000041124	-0.0526072	5.64064	-0.79503	0.430902	0.999623	-4.79917	Brain	FALSE	FALSE
ENSMUSG00000071655	0.0673919	6.49155	0.794914	0.430969	0.999623	-4.78748	Brain	FALSE	FALSE
ENSMUSG00000036591	-0.123826	6.76756	-0.79488	0.430989	0.999623	-4.81596	Brain	FALSE	FALSE
ENSMUSG00000030055	-0.131281	6.00307	-0.794604	0.431148	0.999623	-4.7515	Brain	FALSE	FALSE
ENSMUSG00000027422	-0.0876633	8.0614	-0.794373	0.431281	0.999623	-4.79756	Brain	FALSE	FALSE
ENSMUSG00000022752	0.0774391	7.25744	0.794068	0.431457	0.999623	-4.8165	Brain	FALSE	FALSE
ENSMUSG00000021868	0.0890553	5.70523	0.793939	0.431531	0.999623	-4.75171	Brain	FALSE	FALSE
ENSMUSG00000020072	0.432427	3.8249	0.793935	0.431533	0.999623	-4.60958	Brain	FALSE	FALSE
ENSMUSG00000032103	-0.0987477	3.11116	-0.79393	0.431536	0.999623	-4.68066	Brain	FALSE	FALSE
ENSMUSG00000034353	0.140711	4.23918	0.793756	0.431636	0.999623	-4.77986	Brain	FALSE	FALSE
ENSMUSG00000041406	-0.203089	0.535435	-0.793723	0.431655	0.999623	-4.62025	Brain	FALSE	FALSE
ENSMUSG00000040035	0.110859	4.6703	0.793615	0.431717	0.999623	-4.82004	Brain	FALSE	FALSE
ENSMUSG00000021819	-0.0638326	6.03957	-0.793508	0.431779	0.999623	-4.80783	Brain	FALSE	FALSE
ENSMUSG00000074826	-0.140502	0.564165	-0.793379	0.431853	0.999623	-4.61891	Brain	FALSE	FALSE
ENSMUSG00000079465	-0.28995	-1.14267	-0.79312	0.432003	0.999623	-4.61617	Brain	FALSE	FALSE
ENSMUSG00000043398	0.0791658	1.35031	0.793101	0.432013	0.999623	-4.72365	Brain	FALSE	FALSE
ENSMUSG00000042804	-0.110518	2.29477	-0.793084	0.432023	0.999623	-4.75999	Brain	FALSE	FALSE
ENSMUSG00000026482	0.164108	4.34124	0.79288	0.432141	0.999623	-4.80234	Brain	FALSE	FALSE
ENSMUSG00000003882	0.568007	-1.01604	0.792634	0.432283	0.999623	-4.60602	Brain	FALSE	FALSE
ENSMUSG00000030657	0.145902	2.80883	0.792542	0.432336	0.999623	-4.79637	Brain	FALSE	FALSE
ENSMUSG00000052117	-0.641339	3.81584	-0.792501	0.432359	0.999623	-4.61238	Brain	FALSE	FALSE
ENSMUSG00000020114	0.0692938	6.76642	0.7924	0.432417	0.999623	-4.81593	Brain	FALSE	FALSE
ENSMUSG00000042363	-0.133055	5.74789	-0.792386	0.432425	0.999623	-4.80471	Brain	FALSE	FALSE
ENSMUSG00000033722	0.126825	1.04301	0.792385	0.432426	0.999623	-4.68374	Brain	FALSE	FALSE
ENSMUSG00000075609	-0.307202	-1.75316	-0.792219	0.432522	0.999623	-4.60697	Brain	FALSE	FALSE
ENSMUSG00000033799	-0.105028	4.89796	-0.79197	0.432666	0.999623	-4.78519	Brain	FALSE	FALSE
ENSMUSG00000057335	-0.117148	4.22369	-0.791915	0.432697	0.999623	-4.80892	Brain	FALSE	FALSE
ENSMUSG00000024913	-0.154359	5.56375	-0.791862	0.432728	0.999623	-4.72305	Brain	FALSE	FALSE
ENSMUSG00000047767	-0.175072	3.77438	-0.791817	0.432754	0.999623	-4.72452	Brain	FALSE	FALSE
ENSMUSG00000004610	0.0956524	6.77868	0.791727	0.432806	0.999623	-4.7596	Brain	FALSE	FALSE
ENSMUSG00000024962	0.0818847	4.43518	0.791673	0.432837	0.999623	-4.79002	Brain	FALSE	FALSE
ENSMUSG00000010307	0.118514	2.87035	0.791619	0.432868	0.999623	-4.69514	Brain	FALSE	FALSE
ENSMUSG00000047446	-0.10835	5.62868	-0.791507	0.432933	0.999623	-4.7835	Brain	FALSE	FALSE
ENSMUSG00000051223	0.0756585	7.94835	0.791325	0.433038	0.999623	-4.81776	Brain	FALSE	FALSE
ENSMUSG00000071253	0.118618	5.53816	0.791254	0.433079	0.999623	-4.77361	Brain	FALSE	FALSE
ENSMUSG00000004127	0.0979087	2.63962	0.791097	0.433169	0.999623	-4.66824	Brain	FALSE	FALSE
ENSMUSG00000005299	0.0616053	6.84911	0.791023	0.433212	0.999623	-4.80392	Brain	FALSE	FALSE
ENSMUSG00000056973	0.725791	3.99046	0.790926	0.433268	0.999623	-4.60328	Brain	FALSE	FALSE
ENSMUSG00000049775	0.199645	8.01664	0.790807	0.433337	0.999623	-4.82115	Brain	FALSE	FALSE
ENSMUSG00000031231	0.089368	7.57884	0.790796	0.433343	0.999623	-4.80705	Brain	FALSE	FALSE
ENSMUSG00000053414	-0.173282	3.85706	-0.790787	0.433348	0.999623	-4.75507	Brain	FALSE	FALSE
ENSMUSG00000021748	0.0543266	6.88041	0.790761	0.433364	0.999623	-4.80747	Brain	FALSE	FALSE
ENSMUSG00000036046	0.0941007	6.22599	0.790542	0.43349	0.999623	-4.81399	Brain	FALSE	FALSE
ENSMUSG00000014852	-0.230372	1.38398	-0.790334	0.43361	0.999623	-4.62053	Brain	FALSE	FALSE
ENSMUSG00000027184	-0.0529778	8.14648	-0.790325	0.433615	0.999623	-4.8208	Brain	FALSE	FALSE
ENSMUSG00000005103	0.0737926	7.15716	0.790028	0.433787	0.999623	-4.81198	Brain	FALSE	FALSE
ENSMUSG00000041642	0.148539	4.2259	0.789863	0.433882	0.999623	-4.79973	Brain	FALSE	FALSE
ENSMUSG00000050931	-0.264687	5.01672	-0.789681	0.433987	0.999623	-4.6798	Brain	FALSE	FALSE
ENSMUSG00000024885	0.12609	1.94744	0.789479	0.434104	0.999623	-4.6369	Brain	FALSE	FALSE
ENSMUSG00000003949	-0.134994	4.86828	-0.789163	0.434287	0.999623	-4.81445	Brain	FALSE	FALSE
ENSMUSG00000026999	-0.0765438	3.53471	-0.789121	0.434311	0.999623	-4.72215	Brain	FALSE	FALSE
ENSMUSG00000045912	0.293675	0.418618	0.789052	0.434351	0.999623	-4.68134	Brain	FALSE	FALSE
ENSMUSG00000033953	0.16007	7.20722	0.788833	0.434478	0.999623	-4.82058	Brain	FALSE	FALSE
ENSMUSG00000030584	0.189895	0.467122	0.788685	0.434563	0.999623	-4.76458	Brain	FALSE	FALSE
ENSMUSG00000099342	-0.226606	-0.123954	-0.788671	0.434571	0.999623	-4.62647	Brain	FALSE	FALSE
ENSMUSG00000028630	0.241867	6.23971	0.788466	0.43469	0.999623	-4.77393	Brain	FALSE	FALSE
ENSMUSG00000047945	0.280424	4.81736	0.788445	0.434702	0.999623	-4.78959	Brain	FALSE	FALSE
ENSMUSG00000010554	-0.0684351	4.77362	-0.788397	0.43473	0.999623	-4.78833	Brain	FALSE	FALSE
ENSMUSG00000019718	0.169795	2.00496	0.788341	0.434762	0.999623	-4.62252	Brain	FALSE	FALSE
ENSMUSG00000015002	-0.108516	6.60441	-0.78813	0.434884	0.999623	-4.81804	Brain	FALSE	FALSE
ENSMUSG00000022673	-0.173252	3.77302	-0.787814	0.435067	0.999623	-4.71409	Brain	FALSE	FALSE
ENSMUSG00000070520	0.123455	4.45554	0.787783	0.435085	0.999623	-4.74359	Brain	FALSE	FALSE
ENSMUSG00000033307	0.139552	6.08778	0.787695	0.435136	0.999623	-4.80015	Brain	FALSE	FALSE
ENSMUSG00000004698	0.151588	2.27543	0.787637	0.43517	0.999623	-4.77806	Brain	FALSE	FALSE
ENSMUSG00000021835	0.214991	2.36938	0.787557	0.435216	0.999623	-4.63039	Brain	FALSE	FALSE
ENSMUSG00000052144	-0.064347	6.47856	-0.787549	0.435221	0.999623	-4.80863	Brain	FALSE	FALSE
ENSMUSG00000037686	0.294149	4.28605	0.787274	0.43538	0.999623	-4.62504	Brain	FALSE	FALSE
ENSMUSG00000007892	0.113131	8.60815	0.786778	0.435667	0.999623	-4.81815	Brain	FALSE	FALSE
ENSMUSG00000068686	-0.262358	-0.0824001	-0.786601	0.43577	0.999623	-4.61218	Brain	FALSE	FALSE
ENSMUSG00000005681	0.452145	3.81748	0.786576	0.435785	0.999623	-4.61207	Brain	FALSE	FALSE
ENSMUSG00000078451	0.215481	-0.193036	0.786506	0.435825	0.999623	-4.62283	Brain	FALSE	FALSE
ENSMUSG00000053846	0.912967	2.98929	0.7865	0.435828	0.999623	-4.61401	Brain	FALSE	FALSE
ENSMUSG00000083798	0.156192	0.756819	0.786486	0.435836	0.999623	-4.62214	Brain	FALSE	FALSE
ENSMUSG00000067279	0.200696	4.72629	0.786391	0.435892	0.999623	-4.78792	Brain	FALSE	FALSE
ENSMUSG00000061882	-0.215378	0.337929	-0.7863	0.435944	0.999623	-4.61947	Brain	FALSE	FALSE
ENSMUSG00000036304	0.307567	2.59651	0.78606	0.436083	0.999623	-4.71208	Brain	FALSE	FALSE
ENSMUSG00000030058	0.0665954	7.31087	0.78582	0.436223	0.999623	-4.82265	Brain	FALSE	FALSE
ENSMUSG00000028228	-0.144933	5.90333	-0.785772	0.43625	0.999623	-4.75934	Brain	FALSE	FALSE
ENSMUSG00000038633	0.0851758	5.82616	0.785734	0.436273	0.999623	-4.8053	Brain	FALSE	FALSE
ENSMUSG00000025779	0.183083	1.5003	0.785496	0.43641	0.999623	-4.61113	Brain	FALSE	FALSE
ENSMUSG00000046618	0.133596	0.991344	0.785187	0.43659	0.999623	-4.65884	Brain	FALSE	FALSE
ENSMUSG00000005533	-0.0643797	4.23525	-0.785137	0.436619	0.999623	-4.80674	Brain	FALSE	FALSE
ENSMUSG00000057666	0.0834582	10.9017	0.785133	0.436621	0.999623	-4.79787	Brain	FALSE	FALSE
ENSMUSG00000022837	0.0830714	2.94321	0.785026	0.436683	0.999623	-4.75678	Brain	FALSE	FALSE
ENSMUSG00000015342	-0.134123	4.52378	-0.784871	0.436773	0.999623	-4.78845	Brain	FALSE	FALSE
ENSMUSG00000037640	-0.063576	4.35554	-0.784847	0.436787	0.999623	-4.78971	Brain	FALSE	FALSE
ENSMUSG00000039804	-0.0777085	5.13741	-0.784781	0.436825	0.999623	-4.79459	Brain	FALSE	FALSE
ENSMUSG00000047417	-0.0782778	5.16595	-0.784714	0.436864	0.999623	-4.79035	Brain	FALSE	FALSE
ENSMUSG00000047250	0.164959	3.61974	0.784656	0.436897	0.999623	-4.69001	Brain	FALSE	FALSE
ENSMUSG00000024191	0.103114	4.14433	0.78446	0.437011	0.999623	-4.7047	Brain	FALSE	FALSE
ENSMUSG00000066568	-0.0514945	6.04293	-0.784403	0.437044	0.999623	-4.80294	Brain	FALSE	FALSE
ENSMUSG00000049092	-0.0773357	1.53694	-0.783914	0.437329	0.999623	-4.78872	Brain	FALSE	FALSE
ENSMUSG00000020486	-0.164615	4.45566	-0.783883	0.437346	0.999623	-4.82071	Brain	FALSE	FALSE
ENSMUSG00000020846	-0.142468	4.00716	-0.783753	0.437422	0.999623	-4.76195	Brain	FALSE	FALSE
ENSMUSG00000115338	0.15137	4.5495	0.783751	0.437423	0.999623	-4.65602	Brain	FALSE	FALSE
ENSMUSG00000035049	0.142682	3.89664	0.783575	0.437525	0.999623	-4.77391	Brain	FALSE	FALSE
ENSMUSG00000071648	-0.147633	1.8747	-0.783518	0.437558	0.999623	-4.65923	Brain	FALSE	FALSE
ENSMUSG00000020467	0.190607	3.85574	0.783144	0.437776	0.999623	-4.71414	Brain	FALSE	FALSE
ENSMUSG00000041921	-0.129486	4.59897	-0.783095	0.437804	0.999623	-4.72891	Brain	FALSE	FALSE
ENSMUSG00000029135	0.259786	5.58809	0.782997	0.437861	0.999623	-4.77453	Brain	FALSE	FALSE
ENSMUSG00000045886	0.106048	3.81431	0.782964	0.43788	0.999623	-4.70212	Brain	FALSE	FALSE
ENSMUSG00000019873	-0.109351	6.67447	-0.782867	0.437937	0.999623	-4.80005	Brain	FALSE	FALSE
ENSMUSG00000090210	-0.18233	1.22929	-0.782813	0.437968	0.999623	-4.64457	Brain	FALSE	FALSE
ENSMUSG00000033285	-0.101473	4.57204	-0.782737	0.438012	0.999623	-4.75157	Brain	FALSE	FALSE
ENSMUSG00000073155	0.101309	4.84446	0.782704	0.438031	0.999623	-4.71882	Brain	FALSE	FALSE
ENSMUSG00000059070	0.0691807	7.68252	0.782664	0.438055	0.999623	-4.80375	Brain	FALSE	FALSE
ENSMUSG00000021039	-0.0622003	6.07055	-0.782423	0.438194	0.999623	-4.80508	Brain	FALSE	FALSE
ENSMUSG00000090110	-0.128172	1.98778	-0.782363	0.43823	0.999623	-4.6477	Brain	FALSE	FALSE
ENSMUSG00000063760	0.104899	4.36789	0.782321	0.438254	0.999623	-4.77395	Brain	FALSE	FALSE
ENSMUSG00000030909	0.809708	3.67273	0.782289	0.438272	0.999623	-4.60162	Brain	FALSE	FALSE
ENSMUSG00000053080	0.173244	3.26939	0.782128	0.438366	0.999623	-4.76831	Brain	FALSE	FALSE
ENSMUSG00000021037	-0.0667511	6.81124	-0.781911	0.438492	0.999623	-4.81377	Brain	FALSE	FALSE
ENSMUSG00000023911	-0.131865	1.31128	-0.781856	0.438524	0.999623	-4.65226	Brain	FALSE	FALSE
ENSMUSG00000026664	0.0759866	8.30807	0.781332	0.438829	0.999623	-4.80568	Brain	FALSE	FALSE
ENSMUSG00000021519	-0.0681848	4.42174	-0.781146	0.438937	0.999623	-4.73176	Brain	FALSE	FALSE
ENSMUSG00000032554	0.208644	9.67451	0.781045	0.438996	0.999623	-4.82516	Brain	FALSE	FALSE
ENSMUSG00000001751	-0.105097	4.10129	-0.78087	0.439098	0.999623	-4.6705	Brain	FALSE	FALSE
ENSMUSG00000021242	0.0902655	6.97407	0.780716	0.439188	0.999623	-4.80084	Brain	FALSE	FALSE
ENSMUSG00000113450	0.091486	3.03181	0.780665	0.439217	0.999623	-4.6843	Brain	FALSE	FALSE
ENSMUSG00000057101	-0.076259	4.95584	-0.780562	0.439277	0.999623	-4.79709	Brain	FALSE	FALSE
ENSMUSG00000039252	0.125776	2.29709	0.780511	0.439307	0.999623	-4.81966	Brain	FALSE	FALSE
ENSMUSG00000013846	0.224922	4.95779	0.78037	0.439389	0.999623	-4.77087	Brain	FALSE	FALSE
ENSMUSG00000001156	-0.173591	5.67983	-0.78028	0.439441	0.999623	-4.75923	Brain	FALSE	FALSE
ENSMUSG00000027223	0.0760512	4.03509	0.780223	0.439474	0.999623	-4.82601	Brain	FALSE	FALSE
ENSMUSG00000075324	-0.203474	2.14632	-0.780199	0.439489	0.999623	-4.66861	Brain	FALSE	FALSE
ENSMUSG00000029352	-0.408842	-1.04399	-0.779935	0.439642	0.999623	-4.60531	Brain	FALSE	FALSE
ENSMUSG00000068921	0.0551556	5.70255	0.779836	0.4397	0.999623	-4.79728	Brain	FALSE	FALSE
ENSMUSG00000101892	0.0767373	3.92431	0.779414	0.439946	0.999623	-4.74535	Brain	FALSE	FALSE
ENSMUSG00000004936	0.127008	7.11998	0.779376	0.439968	0.999623	-4.82112	Brain	FALSE	FALSE
ENSMUSG00000093954	0.0751783	3.43337	0.779018	0.440177	0.999623	-4.75528	Brain	FALSE	FALSE
ENSMUSG00000032782	-0.097813	3.35047	-0.778864	0.440266	0.999623	-4.70946	Brain	FALSE	FALSE
ENSMUSG00000040842	-0.0804807	6.40836	-0.778782	0.440314	0.999623	-4.79068	Brain	FALSE	FALSE
ENSMUSG00000028757	0.0656915	7.18446	0.778687	0.44037	0.999623	-4.8052	Brain	FALSE	FALSE
ENSMUSG00000026223	-0.119493	6.84241	-0.778679	0.440374	0.999623	-4.82561	Brain	FALSE	FALSE
ENSMUSG00000029136	0.190576	2.2957	0.77848	0.44049	0.999623	-4.61659	Brain	FALSE	FALSE
ENSMUSG00000031958	0.0878024	4.78076	0.778313	0.440587	0.999623	-4.71258	Brain	FALSE	FALSE
ENSMUSG00000038827	0.0819915	3.47698	0.77803	0.440753	0.999623	-4.74742	Brain	FALSE	FALSE
ENSMUSG00000055436	-0.0988627	6.64361	-0.778026	0.440755	0.999623	-4.81426	Brain	FALSE	FALSE
ENSMUSG00000047603	-0.0621413	3.22083	-0.778021	0.440758	0.999623	-4.72908	Brain	FALSE	FALSE
ENSMUSG00000015575	-0.0882434	5.06662	-0.777954	0.440797	0.999623	-4.73341	Brain	FALSE	FALSE
ENSMUSG00000028545	0.247955	0.500823	0.777896	0.440831	0.999623	-4.64646	Brain	FALSE	FALSE
ENSMUSG00000020847	-0.139524	2.35742	-0.777757	0.440912	0.999623	-4.62983	Brain	FALSE	FALSE
ENSMUSG00000027166	0.0833298	2.49242	0.777504	0.441059	0.999623	-4.66515	Brain	FALSE	FALSE
ENSMUSG00000017119	-0.0995362	7.77693	-0.777307	0.441175	0.999623	-4.82257	Brain	FALSE	FALSE
ENSMUSG00000026430	0.222279	3.25158	0.777299	0.441179	0.999623	-4.76459	Brain	FALSE	FALSE
ENSMUSG00000023104	0.0905249	4.80672	0.777229	0.44122	0.999623	-4.7575	Brain	FALSE	FALSE
ENSMUSG00000003363	0.229861	5.87884	0.777218	0.441226	0.999623	-4.82469	Brain	FALSE	FALSE
ENSMUSG00000052331	-0.146786	3.52238	-0.777062	0.441317	0.999623	-4.71385	Brain	FALSE	FALSE
ENSMUSG00000118671	-0.661881	3.48415	-0.776822	0.441458	0.999623	-4.6068	Brain	FALSE	FALSE
ENSMUSG00000092035	-0.205287	2.03736	-0.776586	0.441595	0.999623	-4.80724	Brain	FALSE	FALSE
ENSMUSG00000034800	0.110863	2.47965	0.776586	0.441596	0.999623	-4.66357	Brain	FALSE	FALSE
ENSMUSG00000078970	0.0750181	3.6621	0.776537	0.441624	0.999623	-4.685	Brain	FALSE	FALSE
ENSMUSG00000034880	0.101445	4.40605	0.775675	0.442127	0.999623	-4.70116	Brain	FALSE	FALSE
ENSMUSG00000031987	0.0581588	6.17585	0.77564	0.442148	0.999623	-4.81177	Brain	FALSE	FALSE
ENSMUSG00000036275	0.0435786	7.02007	0.775628	0.442155	0.999623	-4.80914	Brain	FALSE	FALSE
ENSMUSG00000062006	0.0909494	7.09048	0.775534	0.44221	0.999623	-4.80207	Brain	FALSE	FALSE
ENSMUSG00000017631	0.139619	6.16516	0.77552	0.442218	0.999623	-4.82823	Brain	FALSE	FALSE
ENSMUSG00000027300	0.0974462	3.33363	0.775379	0.442301	0.999623	-4.70384	Brain	FALSE	FALSE
ENSMUSG00000035704	-0.148963	3.23506	-0.775202	0.442404	0.999623	-4.65356	Brain	FALSE	FALSE
ENSMUSG00000091512	0.0538018	4.89542	0.775192	0.44241	0.999623	-4.7858	Brain	FALSE	FALSE
ENSMUSG00000019578	0.0678189	5.78459	0.775132	0.442445	0.999623	-4.80207	Brain	FALSE	FALSE
ENSMUSG00000027076	0.101669	3.9021	0.775092	0.442469	0.999623	-4.71572	Brain	FALSE	FALSE
ENSMUSG00000001576	-0.0768403	6.74691	-0.77506	0.442487	0.999623	-4.81535	Brain	FALSE	FALSE
ENSMUSG00000002265	-0.119951	5.12565	-0.775013	0.442515	0.999623	-4.8269	Brain	FALSE	FALSE
ENSMUSG00000048445	-0.135846	1.24853	-0.774963	0.442544	0.999623	-4.6412	Brain	FALSE	FALSE
ENSMUSG00000028857	0.074931	5.03772	0.774675	0.442712	0.999623	-4.79466	Brain	FALSE	FALSE
ENSMUSG00000045538	0.0725637	3.66871	0.774619	0.442745	0.999623	-4.7019	Brain	FALSE	FALSE
ENSMUSG00000033706	0.13247	4.04244	0.774477	0.442828	0.999623	-4.76258	Brain	FALSE	FALSE
ENSMUSG00000033233	0.0964227	1.69638	0.774342	0.442907	0.999623	-4.68081	Brain	FALSE	FALSE
ENSMUSG00000006356	0.206151	5.34048	0.774306	0.442928	0.999623	-4.79275	Brain	FALSE	FALSE
ENSMUSG00000014226	0.0851524	5.97074	0.774282	0.442942	0.999623	-4.80956	Brain	FALSE	FALSE
ENSMUSG00000057396	-0.0952554	2.56785	-0.774251	0.44296	0.999623	-4.68201	Brain	FALSE	FALSE
ENSMUSG00000034826	-0.0674639	4.1431	-0.773807	0.44322	0.999623	-4.71733	Brain	FALSE	FALSE
ENSMUSG00000017764	-0.059668	3.39351	-0.773648	0.443313	0.999623	-4.74839	Brain	FALSE	FALSE
ENSMUSG00000020823	-0.101446	5.57607	-0.773501	0.443399	0.999623	-4.82198	Brain	FALSE	FALSE
ENSMUSG00000045211	0.0633763	4.31574	0.773463	0.443422	0.999623	-4.77621	Brain	FALSE	FALSE
ENSMUSG00000031823	0.0730689	4.98121	0.77344	0.443435	0.999623	-4.76059	Brain	FALSE	FALSE
ENSMUSG00000028976	0.286106	1.45831	0.773383	0.443468	0.999623	-4.63088	Brain	FALSE	FALSE
ENSMUSG00000031133	0.208998	2.84526	0.772964	0.443714	0.999623	-4.73592	Brain	FALSE	FALSE
ENSMUSG00000038576	0.0983844	4.01779	0.772746	0.443841	0.999623	-4.81332	Brain	FALSE	FALSE
ENSMUSG00000063334	-0.0669032	5.14476	-0.772617	0.443917	0.999623	-4.79265	Brain	FALSE	FALSE
ENSMUSG00000004285	0.0706847	5.85826	0.772556	0.443953	0.999623	-4.80375	Brain	FALSE	FALSE
ENSMUSG00000075528	0.076276	4.70867	0.772394	0.444048	0.999623	-4.78495	Brain	FALSE	FALSE
ENSMUSG00000036570	-0.142656	5.19201	-0.772332	0.444084	0.999623	-4.75765	Brain	FALSE	FALSE
ENSMUSG00000025804	0.605627	-0.775429	0.772293	0.444107	0.999623	-4.6062	Brain	FALSE	FALSE
ENSMUSG00000030677	-0.332244	1.23191	-0.77185	0.444366	0.999623	-4.6125	Brain	FALSE	FALSE
ENSMUSG00000030629	-0.0719825	6.48197	-0.771839	0.444373	0.999623	-4.79847	Brain	FALSE	FALSE
ENSMUSG00000028766	0.132411	2.47563	0.771722	0.444441	0.999623	-4.69116	Brain	FALSE	FALSE
ENSMUSG00000022749	-0.0573873	4.68363	-0.771558	0.444538	0.999623	-4.78486	Brain	FALSE	FALSE
ENSMUSG00000032741	-0.107461	6.55608	-0.771535	0.444551	0.999623	-4.80181	Brain	FALSE	FALSE
ENSMUSG00000012848	0.0751909	7.99066	0.771514	0.444563	0.999623	-4.81429	Brain	FALSE	FALSE
ENSMUSG00000041180	0.128217	2.27994	0.771396	0.444632	0.999623	-4.74383	Brain	FALSE	FALSE
ENSMUSG00000040945	0.0839882	6.37895	0.771275	0.444704	0.999623	-4.81391	Brain	FALSE	FALSE
ENSMUSG00000041594	-0.133523	3.67972	-0.771267	0.444708	0.999623	-4.75381	Brain	FALSE	FALSE
ENSMUSG00000030753	-0.0771248	5.92187	-0.771167	0.444767	0.999623	-4.81133	Brain	FALSE	FALSE
ENSMUSG00000026103	0.0838049	6.04956	0.77099	0.444871	0.999623	-4.8299	Brain	FALSE	FALSE
ENSMUSG00000028841	0.384832	0.413683	0.770588	0.445106	0.999623	-4.60431	Brain	FALSE	FALSE
ENSMUSG00000035293	-0.0803901	3.76224	-0.770528	0.445142	0.999623	-4.73131	Brain	FALSE	FALSE
ENSMUSG00000031931	0.113149	3.62816	0.770451	0.445187	0.999623	-4.68732	Brain	FALSE	FALSE
ENSMUSG00000040446	0.0690698	5.30311	0.77041	0.445211	0.999623	-4.81933	Brain	FALSE	FALSE
ENSMUSG00000036923	0.205235	-0.682403	0.770376	0.445231	0.999623	-4.62906	Brain	FALSE	FALSE
ENSMUSG00000031278	0.146684	5.90526	0.770172	0.445351	0.999623	-4.81173	Brain	FALSE	FALSE
ENSMUSG00000020790	-0.0776196	6.01097	-0.770169	0.445352	0.999623	-4.80506	Brain	FALSE	FALSE
ENSMUSG00000029368	0.861217	5.92353	0.769879	0.445523	0.999623	-4.62084	Brain	FALSE	FALSE
ENSMUSG00000028565	-0.12207	5.79088	-0.769663	0.44565	0.999623	-4.80735	Brain	FALSE	FALSE
ENSMUSG00000039960	0.100669	6.2268	0.769387	0.445812	0.999623	-4.79878	Brain	FALSE	FALSE
ENSMUSG00000031024	-0.157171	5.57097	-0.76935	0.445833	0.999623	-4.76459	Brain	FALSE	FALSE
ENSMUSG00000031370	0.0700543	4.53756	0.76896	0.446062	0.999623	-4.79164	Brain	FALSE	FALSE
ENSMUSG00000026782	0.129142	3.82544	0.76858	0.446286	0.999623	-4.82472	Brain	FALSE	FALSE
ENSMUSG00000053347	0.0483104	4.38041	0.768542	0.446308	0.999623	-4.75674	Brain	FALSE	FALSE
ENSMUSG00000039349	0.198274	6.17376	0.768389	0.446398	0.999623	-4.77061	Brain	FALSE	FALSE
ENSMUSG00000025077	0.118291	3.51546	0.768085	0.446577	0.999623	-4.67444	Brain	FALSE	FALSE
ENSMUSG00000022216	0.112725	6.04559	0.767978	0.44664	0.999623	-4.75725	Brain	FALSE	FALSE
ENSMUSG00000033885	-0.107992	5.60376	-0.767943	0.44666	0.999623	-4.79432	Brain	FALSE	FALSE
ENSMUSG00000073639	0.0561397	7.20425	0.767878	0.446698	0.999623	-4.8227	Brain	FALSE	FALSE
ENSMUSG00000040212	0.288423	1.61381	0.767724	0.446789	0.999623	-4.62152	Brain	FALSE	FALSE
ENSMUSG00000062729	-0.134291	4.32966	-0.767717	0.446793	0.999623	-4.73446	Brain	FALSE	FALSE
ENSMUSG00000022090	0.216106	2.59865	0.767696	0.446805	0.999623	-4.70466	Brain	FALSE	FALSE
ENSMUSG00000006782	0.143471	5.99487	0.76759	0.446868	0.999623	-4.83154	Brain	FALSE	FALSE
ENSMUSG00000026342	0.158963	5.82314	0.767487	0.446928	0.999623	-4.73191	Brain	FALSE	FALSE
ENSMUSG00000035378	0.0807668	2.65923	0.76738	0.446991	0.999623	-4.66484	Brain	FALSE	FALSE
ENSMUSG00000025362	0.0955948	7.28089	0.767378	0.446992	0.999623	-4.80469	Brain	FALSE	FALSE
ENSMUSG00000060012	0.168877	6.62769	0.767288	0.447045	0.999623	-4.80952	Brain	FALSE	FALSE
ENSMUSG00000006392	0.0748667	4.9211	0.767236	0.447076	0.999623	-4.73383	Brain	FALSE	FALSE
ENSMUSG00000059839	-0.105277	3.5783	-0.767147	0.447128	0.999623	-4.73722	Brain	FALSE	FALSE
ENSMUSG00000063605	-0.204294	0.849718	-0.766905	0.447271	0.999623	-4.62249	Brain	FALSE	FALSE
ENSMUSG00000038570	-0.116881	0.0599207	-0.766794	0.447336	0.999623	-4.63379	Brain	FALSE	FALSE
ENSMUSG00000049119	0.0958612	1.21632	0.766728	0.447374	0.999623	-4.77544	Brain	FALSE	FALSE
ENSMUSG00000060716	0.175009	3.71665	0.766724	0.447377	0.999623	-4.80447	Brain	FALSE	FALSE
ENSMUSG00000061273	-0.0699123	5.53695	-0.766712	0.447384	0.999623	-4.80605	Brain	FALSE	FALSE
ENSMUSG00000023349	-0.610049	-0.181867	-0.766642	0.447425	0.999623	-4.60296	Brain	FALSE	FALSE
ENSMUSG00000022540	0.110646	4.62054	0.76622	0.447674	0.999623	-4.80696	Brain	FALSE	FALSE
ENSMUSG00000004568	-0.0631193	5.61544	-0.766208	0.447681	0.999623	-4.80611	Brain	FALSE	FALSE
ENSMUSG00000039640	0.0863007	6.36771	0.76615	0.447715	0.999623	-4.78951	Brain	FALSE	FALSE
ENSMUSG00000047635	-0.0703986	3.32816	-0.766023	0.447789	0.999623	-4.70181	Brain	FALSE	FALSE
ENSMUSG00000036863	-0.168823	2.8103	-0.765922	0.447849	0.999623	-4.64448	Brain	FALSE	FALSE
ENSMUSG00000060090	-0.0976287	4.64974	-0.765837	0.447899	0.999623	-4.74856	Brain	FALSE	FALSE
ENSMUSG00000031386	-0.0804955	6.41689	-0.765813	0.447913	0.999623	-4.82192	Brain	FALSE	FALSE
ENSMUSG00000030768	0.10959	2.31149	0.765699	0.44798	0.999623	-4.65766	Brain	FALSE	FALSE
ENSMUSG00000049658	-0.0918122	5.01007	-0.765592	0.448043	0.999623	-4.80037	Brain	FALSE	FALSE
ENSMUSG00000089936	-0.205332	1.15232	-0.76552	0.448086	0.999623	-4.62056	Brain	FALSE	FALSE
ENSMUSG00000040652	0.0676061	6.1758	0.765516	0.448088	0.999623	-4.82436	Brain	FALSE	FALSE
ENSMUSG00000026825	0.0823346	3.50966	0.765465	0.448118	0.999623	-4.82	Brain	FALSE	FALSE
ENSMUSG00000024966	-0.0865723	7.11181	-0.76545	0.448127	0.999623	-4.82934	Brain	FALSE	FALSE
ENSMUSG00000024687	0.0703788	6.51919	0.765275	0.44823	0.999623	-4.8103	Brain	FALSE	FALSE
ENSMUSG00000053898	0.0895113	6.87207	0.765249	0.448245	0.999623	-4.77878	Brain	FALSE	FALSE
ENSMUSG00000020642	-0.138625	3.16285	-0.76522	0.448263	0.999623	-4.78484	Brain	FALSE	FALSE
ENSMUSG00000044167	-0.100963	5.47157	-0.765216	0.448265	0.999623	-4.78681	Brain	FALSE	FALSE
ENSMUSG00000038180	-0.146887	-0.387447	-0.765191	0.44828	0.999623	-4.63208	Brain	FALSE	FALSE
ENSMUSG00000029676	-0.0637282	3.53035	-0.764955	0.448419	0.999623	-4.74739	Brain	FALSE	FALSE
ENSMUSG00000052253	0.0565656	5.31074	0.764912	0.448444	0.999623	-4.78696	Brain	FALSE	FALSE
ENSMUSG00000036295	-0.0826101	1.8185	-0.764825	0.448496	0.999623	-4.80451	Brain	FALSE	FALSE
ENSMUSG00000071172	-0.0831868	7.27658	-0.764741	0.448545	0.999623	-4.82553	Brain	FALSE	FALSE
ENSMUSG00000089876	-0.40846	2.18661	-0.764572	0.448644	0.999623	-4.60406	Brain	FALSE	FALSE
ENSMUSG00000039016	0.065763	5.32708	0.764506	0.448683	0.999623	-4.79383	Brain	FALSE	FALSE
ENSMUSG00000022231	0.138273	4.38512	0.764389	0.448752	0.999623	-4.81026	Brain	FALSE	FALSE
ENSMUSG00000055980	-0.148228	4.66569	-0.76407	0.448941	0.999623	-4.77517	Brain	FALSE	FALSE
ENSMUSG00000028475	0.15063	-0.917502	0.764039	0.448959	0.999623	-4.61548	Brain	FALSE	FALSE
ENSMUSG00000030649	0.107035	3.72703	0.764008	0.448977	0.999623	-4.73336	Brain	FALSE	FALSE
ENSMUSG00000030222	0.176967	2.65863	0.763997	0.448983	0.999623	-4.69882	Brain	FALSE	FALSE
ENSMUSG00000027569	-0.120675	3.78185	-0.763974	0.448997	0.999623	-4.72198	Brain	FALSE	FALSE
ENSMUSG00000056130	0.307226	-0.262774	0.763917	0.449031	0.999623	-4.60973	Brain	FALSE	FALSE
ENSMUSG00000026942	-0.109446	3.89847	-0.763746	0.449132	0.999623	-4.69575	Brain	FALSE	FALSE
ENSMUSG00000040249	-0.0964074	8.69811	-0.763293	0.449399	0.999623	-4.83099	Brain	FALSE	FALSE
ENSMUSG00000042729	0.092126	4.3762	0.763041	0.449548	0.999623	-4.7455	Brain	FALSE	FALSE
ENSMUSG00000002733	0.063038	5.37027	0.763023	0.449558	0.999623	-4.79668	Brain	FALSE	FALSE
ENSMUSG00000025979	0.0436006	5.88187	0.763012	0.449564	0.999623	-4.81202	Brain	FALSE	FALSE
ENSMUSG00000020178	-0.48084	1.12788	-0.762727	0.449733	0.999623	-4.6533	Brain	FALSE	FALSE
ENSMUSG00000026333	-0.0983537	3.07269	-0.762702	0.449748	0.999623	-4.66779	Brain	FALSE	FALSE
ENSMUSG00000022893	-0.124889	3.28375	-0.762121	0.450091	0.999623	-4.74561	Brain	FALSE	FALSE
ENSMUSG00000041915	-0.129618	5.22394	-0.761748	0.450311	0.999623	-4.78001	Brain	FALSE	FALSE
ENSMUSG00000074671	0.130365	1.61644	0.761412	0.45051	0.999623	-4.77273	Brain	FALSE	FALSE
ENSMUSG00000025255	-0.196511	3.28041	-0.760946	0.450785	0.999623	-4.76528	Brain	FALSE	FALSE
ENSMUSG00000052364	0.117632	2.34831	0.760732	0.450911	0.999623	-4.79848	Brain	FALSE	FALSE
ENSMUSG00000027329	-0.140004	2.80989	-0.76072	0.450918	0.999623	-4.68552	Brain	FALSE	FALSE
ENSMUSG00000056999	-0.063494	6.18727	-0.760706	0.450927	0.999623	-4.80768	Brain	FALSE	FALSE
ENSMUSG00000026915	0.063161	6.63667	0.760679	0.450943	0.999623	-4.82644	Brain	FALSE	FALSE
ENSMUSG00000028709	-0.134225	3.40621	-0.760441	0.451084	0.999623	-4.65068	Brain	FALSE	FALSE
ENSMUSG00000112825	0.280923	-1.55381	0.760381	0.451119	0.999623	-4.605	Brain	FALSE	FALSE
ENSMUSG00000051890	0.0958035	1.44954	0.760316	0.451157	0.999623	-4.74216	Brain	FALSE	FALSE
ENSMUSG00000033475	0.0936433	6.17171	0.759961	0.451368	0.999623	-4.80531	Brain	FALSE	FALSE
ENSMUSG00000009927	0.0777368	7.91649	0.759595	0.451584	0.999623	-4.82207	Brain	FALSE	FALSE
ENSMUSG00000024970	0.0728207	3.29135	0.759579	0.451593	0.999623	-4.74112	Brain	FALSE	FALSE
ENSMUSG00000031503	0.128842	5.74924	0.759207	0.451814	0.999623	-4.80044	Brain	FALSE	FALSE
ENSMUSG00000056367	0.130161	1.15969	0.759163	0.451839	0.999623	-4.80923	Brain	FALSE	FALSE
ENSMUSG00000018599	0.0912068	3.942	0.759075	0.451892	0.999623	-4.71693	Brain	FALSE	FALSE
ENSMUSG00000070780	-0.394247	5.13103	-0.759008	0.451932	0.999623	-4.62746	Brain	FALSE	FALSE
ENSMUSG00000034126	-0.0775666	4.39033	-0.758991	0.451942	0.999623	-4.77137	Brain	FALSE	FALSE
ENSMUSG00000031392	-0.0493632	5.97814	-0.758989	0.451943	0.999623	-4.80231	Brain	FALSE	FALSE
ENSMUSG00000040029	0.062193	6.07385	0.758568	0.452192	0.999623	-4.81135	Brain	FALSE	FALSE
ENSMUSG00000029622	0.100364	5.79111	0.758485	0.452241	0.999623	-4.71921	Brain	FALSE	FALSE
ENSMUSG00000040746	-0.0975556	5.952	-0.758442	0.452267	0.999623	-4.80656	Brain	FALSE	FALSE
ENSMUSG00000001062	0.0747165	4.47284	0.758287	0.452359	0.999623	-4.78891	Brain	FALSE	FALSE
ENSMUSG00000021690	-0.104364	5.43244	-0.758268	0.45237	0.999623	-4.81543	Brain	FALSE	FALSE
ENSMUSG00000021127	-0.12206	6.45127	-0.758249	0.452381	0.999623	-4.78105	Brain	FALSE	FALSE
ENSMUSG00000021775	-0.154574	6.48669	-0.7581	0.452469	0.999623	-4.82617	Brain	FALSE	FALSE
ENSMUSG00000031924	0.0855769	8.47215	0.757997	0.45253	0.999623	-4.82881	Brain	FALSE	FALSE
ENSMUSG00000029198	0.0711358	5.94126	0.757815	0.452638	0.999623	-4.78687	Brain	FALSE	FALSE
ENSMUSG00000029364	0.107251	6.76093	0.757756	0.452673	0.999623	-4.82984	Brain	FALSE	FALSE
ENSMUSG00000033554	0.104076	3.15941	0.757697	0.452708	0.999623	-4.6782	Brain	FALSE	FALSE
ENSMUSG00000030095	0.0898668	4.89074	0.75754	0.452801	0.999623	-4.78556	Brain	FALSE	FALSE
ENSMUSG00000095403	-0.127247	1.0413	-0.757443	0.452858	0.999623	-4.64843	Brain	FALSE	FALSE
ENSMUSG00000042743	0.127612	3.17792	0.757425	0.452869	0.999623	-4.81759	Brain	FALSE	FALSE
ENSMUSG00000024608	0.0938661	8.07935	0.757282	0.452954	0.999623	-4.82385	Brain	FALSE	FALSE
ENSMUSG00000035847	0.11041	6.34504	0.757172	0.453019	0.999623	-4.83519	Brain	FALSE	FALSE
ENSMUSG00000019088	0.190964	2.36354	0.756362	0.4535	0.999623	-4.62075	Brain	FALSE	FALSE
ENSMUSG00000050945	-0.0949349	1.60196	-0.756285	0.453545	0.999623	-4.65755	Brain	FALSE	FALSE
ENSMUSG00000042680	0.234108	4.74493	0.755971	0.453732	0.999623	-4.76716	Brain	FALSE	FALSE
ENSMUSG00000067336	0.0912845	6.53013	0.755842	0.453808	0.999623	-4.83412	Brain	FALSE	FALSE
ENSMUSG00000052539	0.157579	5.93787	0.755643	0.453926	0.999623	-4.81023	Brain	FALSE	FALSE
ENSMUSG00000056209	0.184458	3.76196	0.755627	0.453935	0.999623	-4.64194	Brain	FALSE	FALSE
ENSMUSG00000121787	-0.116726	1.5632	-0.75521	0.454183	0.999623	-4.66284	Brain	FALSE	FALSE
ENSMUSG00000035773	0.106269	0.501523	0.755168	0.454208	0.999623	-4.65805	Brain	FALSE	FALSE
ENSMUSG00000031533	-0.0666367	4.85164	-0.755092	0.454253	0.999623	-4.74418	Brain	FALSE	FALSE
ENSMUSG00000071415	0.0791523	8.53997	0.754986	0.454316	0.999623	-4.82754	Brain	FALSE	FALSE
ENSMUSG00000020319	0.114799	1.90263	0.754932	0.454348	0.999623	-4.66883	Brain	FALSE	FALSE
ENSMUSG00000079334	0.109508	4.36057	0.75492	0.454355	0.999623	-4.69746	Brain	FALSE	FALSE
ENSMUSG00000002658	-0.0665886	5.36371	-0.754668	0.454505	0.999623	-4.80415	Brain	FALSE	FALSE
ENSMUSG00000066441	-0.118119	5.76069	-0.754512	0.454597	0.999623	-4.79026	Brain	FALSE	FALSE
ENSMUSG00000028937	0.054383	6.38763	0.754478	0.454618	0.999623	-4.83426	Brain	FALSE	FALSE
ENSMUSG00000044337	0.161627	2.04269	0.754448	0.454636	0.999623	-4.68246	Brain	FALSE	FALSE
ENSMUSG00000021286	0.12884	4.24755	0.754424	0.45465	0.999623	-4.69348	Brain	FALSE	FALSE
ENSMUSG00000022617	-0.141553	5.60792	-0.754208	0.454778	0.999623	-4.77198	Brain	FALSE	FALSE
ENSMUSG00000015733	0.0926018	7.37971	0.753844	0.454995	0.999623	-4.83328	Brain	FALSE	FALSE
ENSMUSG00000029173	-0.0661412	5.30708	-0.753832	0.455002	0.999623	-4.74502	Brain	FALSE	FALSE
ENSMUSG00000021884	-0.15438	4.69745	-0.75366	0.455104	0.999623	-4.67844	Brain	FALSE	FALSE
ENSMUSG00000067199	-0.0979132	3.55102	-0.753522	0.455186	0.999623	-4.71285	Brain	FALSE	FALSE
ENSMUSG00000061118	0.0806447	4.63826	0.753229	0.45536	0.999623	-4.76849	Brain	FALSE	FALSE
ENSMUSG00000020099	-0.201144	5.11509	-0.753223	0.455364	0.999623	-4.81251	Brain	FALSE	FALSE
ENSMUSG00000022867	0.101166	5.63883	0.753198	0.455378	0.999623	-4.8006	Brain	FALSE	FALSE
ENSMUSG00000032905	0.060315	5.72161	0.753175	0.455392	0.999623	-4.81232	Brain	FALSE	FALSE
ENSMUSG00000000567	-0.118874	4.82742	-0.753052	0.455466	0.999623	-4.7865	Brain	FALSE	FALSE
ENSMUSG00000026064	0.345089	1.64606	0.753042	0.455471	0.999623	-4.63317	Brain	FALSE	FALSE
ENSMUSG00000064356	-0.184113	10.0197	-0.752469	0.455812	0.999623	-4.82962	Brain	FALSE	FALSE
ENSMUSG00000044734	0.200715	5.23379	0.752382	0.455864	0.999623	-4.72035	Brain	FALSE	FALSE
ENSMUSG00000056076	0.0718558	6.91347	0.75203	0.456073	0.999623	-4.81821	Brain	FALSE	FALSE
ENSMUSG00000039205	-0.0651654	5.10357	-0.751663	0.456292	0.999623	-4.79255	Brain	FALSE	FALSE
ENSMUSG00000022257	0.099544	5.801	0.751426	0.456433	0.999623	-4.82067	Brain	FALSE	FALSE
ENSMUSG00000037049	0.0604266	5.77031	0.751273	0.456524	0.999623	-4.82348	Brain	FALSE	FALSE
ENSMUSG00000026836	0.0816602	4.43916	0.75116	0.456592	0.999623	-4.77901	Brain	FALSE	FALSE
ENSMUSG00000032128	0.480116	-1.21844	0.751016	0.456677	0.999623	-4.63439	Brain	FALSE	FALSE
ENSMUSG00000057667	0.0755331	3.61534	0.750834	0.456786	0.999623	-4.70863	Brain	FALSE	FALSE
ENSMUSG00000079083	-0.0661874	3.28055	-0.750789	0.456813	0.999623	-4.70947	Brain	FALSE	FALSE
ENSMUSG00000004561	-0.119974	4.08236	-0.750741	0.456841	0.999623	-4.73691	Brain	FALSE	FALSE
ENSMUSG00000074212	-0.048102	5.98802	-0.750619	0.456914	0.999623	-4.83172	Brain	FALSE	FALSE
ENSMUSG00000028199	0.0941366	5.15988	0.750567	0.456945	0.999623	-4.74341	Brain	FALSE	FALSE
ENSMUSG00000032298	-0.138883	2.69348	-0.750457	0.45701	0.999623	-4.64501	Brain	FALSE	FALSE
ENSMUSG00000021192	-0.0549744	5.10911	-0.750413	0.457036	0.999623	-4.77362	Brain	FALSE	FALSE
ENSMUSG00000020894	-0.1259	6.65803	-0.75011	0.457217	0.999623	-4.83316	Brain	FALSE	FALSE
ENSMUSG00000030641	0.264527	0.339703	0.750012	0.457275	0.999623	-4.6116	Brain	FALSE	FALSE
ENSMUSG00000051483	0.0994344	6.47442	0.750009	0.457277	0.999623	-4.79669	Brain	FALSE	FALSE
ENSMUSG00000028763	0.121212	5.11607	0.749965	0.457304	0.999623	-4.75513	Brain	FALSE	FALSE
ENSMUSG00000031644	-0.0641659	4.50958	-0.749893	0.457347	0.999623	-4.79905	Brain	FALSE	FALSE
ENSMUSG00000024286	0.103962	6.66012	0.749797	0.457404	0.999623	-4.82647	Brain	FALSE	FALSE
ENSMUSG00000042719	0.0809418	5.09384	0.749713	0.457454	0.999623	-4.80938	Brain	FALSE	FALSE
ENSMUSG00000022885	0.132422	5.95198	0.7495	0.457581	0.999623	-4.7747	Brain	FALSE	FALSE
ENSMUSG00000025190	0.090204	7.49977	0.749405	0.457637	0.999623	-4.83855	Brain	FALSE	FALSE
ENSMUSG00000025646	-0.0587617	3.72514	-0.749294	0.457703	0.999623	-4.75649	Brain	FALSE	FALSE
ENSMUSG00000041702	-0.0935854	5.40169	-0.749199	0.45776	0.999623	-4.79388	Brain	FALSE	FALSE
ENSMUSG00000031327	0.108379	3.75001	0.749182	0.45777	0.999623	-4.81128	Brain	FALSE	FALSE
ENSMUSG00000052534	-0.131997	5.69222	-0.749119	0.457808	0.999623	-4.82996	Brain	FALSE	FALSE
ENSMUSG00000059923	-0.0505912	6.84131	-0.749078	0.457832	0.999623	-4.8319	Brain	FALSE	FALSE
ENSMUSG00000023088	-0.0808406	3.70952	-0.748933	0.457919	0.999623	-4.76689	Brain	FALSE	FALSE
ENSMUSG00000054263	0.20527	6.40427	0.748743	0.458032	0.999623	-4.81192	Brain	FALSE	FALSE
ENSMUSG00000025978	-0.103635	2.70684	-0.748584	0.458127	0.999623	-4.79283	Brain	FALSE	FALSE
ENSMUSG00000025525	-0.123027	3.94874	-0.748468	0.458196	0.999623	-4.64587	Brain	FALSE	FALSE
ENSMUSG00000020878	0.282648	-0.526373	0.748452	0.458206	0.999623	-4.61188	Brain	FALSE	FALSE
ENSMUSG00000035919	-0.0829094	2.73707	-0.74804	0.458452	0.999623	-4.72634	Brain	FALSE	FALSE
ENSMUSG00000063902	-0.33054	-1.58717	-0.747441	0.45881	0.999623	-4.60729	Brain	FALSE	FALSE
ENSMUSG00000057541	0.0930676	3.94625	0.74719	0.458959	0.999623	-4.7278	Brain	FALSE	FALSE
ENSMUSG00000071001	-0.149496	-0.953246	-0.747145	0.458986	0.999623	-4.61574	Brain	FALSE	FALSE
ENSMUSG00000024293	-0.0604496	4.75711	-0.747105	0.45901	0.999623	-4.77458	Brain	FALSE	FALSE
ENSMUSG00000027559	1.18834	4.92248	0.74701	0.459067	0.999623	-4.61779	Brain	FALSE	FALSE
ENSMUSG00000020131	-0.278393	2.38232	-0.746796	0.459195	0.999623	-4.63273	Brain	FALSE	FALSE
ENSMUSG00000020230	0.0873471	3.27086	0.746711	0.459245	0.999623	-4.8098	Brain	FALSE	FALSE
ENSMUSG00000032301	0.0629867	6.77585	0.746625	0.459297	0.999623	-4.81373	Brain	FALSE	FALSE
ENSMUSG00000051007	0.0782058	4.56724	0.746615	0.459303	0.999623	-4.7588	Brain	FALSE	FALSE
ENSMUSG00000024515	-0.0985364	5.9235	-0.746593	0.459316	0.999623	-4.80489	Brain	FALSE	FALSE
ENSMUSG00000017453	-0.236258	3.12288	-0.746501	0.459371	0.999623	-4.62344	Brain	FALSE	FALSE
ENSMUSG00000026154	0.085125	3.67872	0.746256	0.459517	0.999623	-4.70623	Brain	FALSE	FALSE
ENSMUSG00000024993	-0.0389125	4.8235	-0.746152	0.45958	0.999623	-4.79058	Brain	FALSE	FALSE
ENSMUSG00000035278	-0.108142	4.60277	-0.746029	0.459653	0.999623	-4.76406	Brain	FALSE	FALSE
ENSMUSG00000020440	0.0938731	6.45798	0.746021	0.459658	0.999623	-4.81618	Brain	FALSE	FALSE
ENSMUSG00000073471	0.0753029	4.50684	0.745921	0.459717	0.999623	-4.74062	Brain	FALSE	FALSE
ENSMUSG00000025196	-0.418996	2.51223	-0.745907	0.459726	0.999623	-4.60605	Brain	FALSE	FALSE
ENSMUSG00000042439	-0.0791094	3.58078	-0.745815	0.459781	0.999623	-4.81169	Brain	FALSE	FALSE
ENSMUSG00000029416	0.105316	4.28979	0.745803	0.459788	0.999623	-4.75886	Brain	FALSE	FALSE
ENSMUSG00000015747	0.0559469	4.25181	0.745744	0.459823	0.999623	-4.79104	Brain	FALSE	FALSE
ENSMUSG00000029512	-0.0938969	6.29255	-0.745651	0.459879	0.999623	-4.82432	Brain	FALSE	FALSE
ENSMUSG00000024571	0.0679413	6.00605	0.745608	0.459905	0.999623	-4.81842	Brain	FALSE	FALSE
ENSMUSG00000031767	0.175425	5.53277	0.745545	0.459943	0.999623	-4.66001	Brain	FALSE	FALSE
ENSMUSG00000055538	-0.114723	6.30476	-0.745417	0.460019	0.999623	-4.82921	Brain	FALSE	FALSE
ENSMUSG00000022751	0.109457	4.73564	0.74533	0.460071	0.999623	-4.66649	Brain	FALSE	FALSE
ENSMUSG00000021339	-0.0639258	6.05186	-0.745127	0.460193	0.999623	-4.82496	Brain	FALSE	FALSE
ENSMUSG00000027598	-0.0819963	6.58387	-0.744989	0.460275	0.999623	-4.82342	Brain	FALSE	FALSE
ENSMUSG00000051339	0.233731	6.65835	0.744948	0.4603	0.999623	-4.80235	Brain	FALSE	FALSE
ENSMUSG00000028085	0.0731948	4.32545	0.744796	0.460391	0.999623	-4.72145	Brain	FALSE	FALSE
ENSMUSG00000055835	-0.0806418	3.13323	-0.744761	0.460411	0.999623	-4.72792	Brain	FALSE	FALSE
ENSMUSG00000002109	-0.127175	3.02181	-0.74425	0.460718	0.999623	-4.69151	Brain	FALSE	FALSE
ENSMUSG00000009207	0.0702784	4.18123	0.743927	0.460911	0.999623	-4.80926	Brain	FALSE	FALSE
ENSMUSG00000020611	-0.0905646	6.34255	-0.743837	0.460965	0.999623	-4.8194	Brain	FALSE	FALSE
ENSMUSG00000030431	-0.251785	3.25755	-0.743811	0.46098	0.999623	-4.63246	Brain	FALSE	FALSE
ENSMUSG00000032418	0.110161	6.30115	0.743616	0.461097	0.999623	-4.81987	Brain	FALSE	FALSE
ENSMUSG00000038764	0.174352	6.07622	0.743576	0.461121	0.999623	-4.80492	Brain	FALSE	FALSE
ENSMUSG00000020300	-0.12245	6.64115	-0.743485	0.461175	0.999623	-4.83343	Brain	FALSE	FALSE
ENSMUSG00000044469	0.308353	3.4853	0.743411	0.46122	0.999623	-4.63877	Brain	FALSE	FALSE
ENSMUSG00000089736	-0.273114	1.40362	-0.74331	0.46128	0.999623	-4.63038	Brain	FALSE	FALSE
ENSMUSG00000037710	0.0800769	6.3699	0.743277	0.4613	0.999623	-4.81125	Brain	FALSE	FALSE
ENSMUSG00000025817	-0.0874274	3.83659	-0.743168	0.461365	0.999623	-4.7197	Brain	FALSE	FALSE
ENSMUSG00000023923	0.075444	4.55371	0.743123	0.461392	0.999623	-4.80108	Brain	FALSE	FALSE
ENSMUSG00000051154	0.102683	5.14372	0.7431	0.461406	0.999623	-4.78522	Brain	FALSE	FALSE
ENSMUSG00000042229	0.0522018	4.87183	0.743043	0.46144	0.999623	-4.79581	Brain	FALSE	FALSE
ENSMUSG00000031723	0.107793	3.62659	0.743016	0.461457	0.999623	-4.71869	Brain	FALSE	FALSE
ENSMUSG00000053604	0.0882101	3.49704	0.742986	0.461474	0.999623	-4.67981	Brain	FALSE	FALSE
ENSMUSG00000022912	0.109272	4.92968	0.742973	0.461482	0.999623	-4.72854	Brain	FALSE	FALSE
ENSMUSG00000008859	0.0678128	5.92419	0.742873	0.461542	0.999623	-4.81968	Brain	FALSE	FALSE
ENSMUSG00000001039	0.0906865	0.860508	0.742805	0.461583	0.999623	-4.66757	Brain	FALSE	FALSE
ENSMUSG00000038351	0.17041	4.82725	0.742699	0.461647	0.999623	-4.8152	Brain	FALSE	FALSE
ENSMUSG00000030042	-0.0824744	4.74792	-0.742608	0.461701	0.999623	-4.77292	Brain	FALSE	FALSE
ENSMUSG00000002055	-0.179317	2.36356	-0.742509	0.46176	0.999623	-4.72878	Brain	FALSE	FALSE
ENSMUSG00000029998	0.0905765	6.97435	0.742493	0.46177	0.999623	-4.82759	Brain	FALSE	FALSE
ENSMUSG00000000278	0.097638	4.94515	0.742429	0.461808	0.999623	-4.74158	Brain	FALSE	FALSE
ENSMUSG00000040875	0.158426	2.01014	0.742282	0.461897	0.999623	-4.75238	Brain	FALSE	FALSE
ENSMUSG00000029993	0.0619415	4.98685	0.742279	0.461898	0.999623	-4.77829	Brain	FALSE	FALSE
ENSMUSG00000042660	-0.0698523	3.97786	-0.742162	0.461968	0.999623	-4.69874	Brain	FALSE	FALSE
ENSMUSG00000039158	-0.369468	2.56584	-0.741801	0.462185	0.999623	-4.6698	Brain	FALSE	FALSE
ENSMUSG00000031556	0.0655295	5.7272	0.741341	0.462461	0.999623	-4.80032	Brain	FALSE	FALSE
ENSMUSG00000022043	0.115589	4.42478	0.741142	0.46258	0.999623	-4.83203	Brain	FALSE	FALSE
ENSMUSG00000031782	0.0675163	6.08715	0.741055	0.462633	0.999623	-4.80316	Brain	FALSE	FALSE
ENSMUSG00000021687	0.0964773	7.38124	0.741045	0.462639	0.999623	-4.84099	Brain	FALSE	FALSE
ENSMUSG00000044017	0.346219	1.11358	0.74091	0.46272	0.999623	-4.62857	Brain	FALSE	FALSE
ENSMUSG00000053907	-0.0676356	7.48716	-0.740807	0.462781	0.999623	-4.8372	Brain	FALSE	FALSE
ENSMUSG00000018326	0.0866646	8.33303	0.740757	0.462812	0.999623	-4.84149	Brain	FALSE	FALSE
ENSMUSG00000037820	-0.122817	5.90971	-0.740703	0.462844	0.999623	-4.75382	Brain	FALSE	FALSE
ENSMUSG00000090115	-0.102209	3.83425	-0.740656	0.462872	0.999623	-4.75358	Brain	FALSE	FALSE
ENSMUSG00000020132	-0.0462814	6.63295	-0.740473	0.462982	0.999623	-4.83009	Brain	FALSE	FALSE
ENSMUSG00000020608	-0.072486	5.64473	-0.740429	0.463008	0.999623	-4.81342	Brain	FALSE	FALSE
ENSMUSG00000054716	0.0767037	3.76553	0.740256	0.463112	0.999623	-4.75049	Brain	FALSE	FALSE
ENSMUSG00000020814	0.112442	3.19191	0.739753	0.463414	0.999623	-4.73298	Brain	FALSE	FALSE
ENSMUSG00000020994	-0.0992616	5.89964	-0.739404	0.463624	0.999623	-4.82	Brain	FALSE	FALSE
ENSMUSG00000013150	-0.0693575	3.68976	-0.73897	0.463884	0.999623	-4.76045	Brain	FALSE	FALSE
ENSMUSG00000031154	-0.0521319	6.21767	-0.738884	0.463937	0.999623	-4.82187	Brain	FALSE	FALSE
ENSMUSG00000016028	0.304489	4.10789	0.738862	0.46395	0.999623	-4.65879	Brain	FALSE	FALSE
ENSMUSG00000022779	-0.0486838	5.05615	-0.738829	0.463969	0.999623	-4.79232	Brain	FALSE	FALSE
ENSMUSG00000055480	0.07625	1.7409	0.738817	0.463977	0.999623	-4.68556	Brain	FALSE	FALSE
ENSMUSG00000112808	-0.804684	0.801859	-0.738594	0.464111	0.999623	-4.60698	Brain	FALSE	FALSE
ENSMUSG00000005370	-0.0871072	4.70193	-0.738507	0.464163	0.999623	-4.77752	Brain	FALSE	FALSE
ENSMUSG00000009470	-0.092143	6.82628	-0.738444	0.464201	0.999623	-4.82819	Brain	FALSE	FALSE
ENSMUSG00000028518	0.135998	6.34891	0.738392	0.464232	0.999623	-4.8061	Brain	FALSE	FALSE
ENSMUSG00000025170	0.400503	0.635133	0.738336	0.464266	0.999623	-4.69273	Brain	FALSE	FALSE
ENSMUSG00000038346	-0.0703848	5.2996	-0.738162	0.46437	0.999623	-4.79441	Brain	FALSE	FALSE
ENSMUSG00000039405	0.212535	4.00754	0.737901	0.464528	0.999623	-4.72226	Brain	FALSE	FALSE
ENSMUSG00000026174	-0.0707997	4.96147	-0.737245	0.464922	0.999623	-4.78475	Brain	FALSE	FALSE
ENSMUSG00000008958	-0.0591932	4.8796	-0.737106	0.465006	0.999623	-4.77716	Brain	FALSE	FALSE
ENSMUSG00000058927	0.0867711	7.10213	0.737047	0.465042	0.999623	-4.82756	Brain	FALSE	FALSE
ENSMUSG00000024900	0.13639	7.39846	0.736889	0.465136	0.999623	-4.80146	Brain	FALSE	FALSE
ENSMUSG00000032279	0.0718451	6.95337	0.736832	0.465171	0.999623	-4.83956	Brain	FALSE	FALSE
ENSMUSG00000029185	0.124446	4.55059	0.736645	0.465283	0.999623	-4.66494	Brain	FALSE	FALSE
ENSMUSG00000089951	0.180966	1.23981	0.736571	0.465328	0.999623	-4.64573	Brain	FALSE	FALSE
ENSMUSG00000032459	0.0716783	4.41593	0.73649	0.465376	0.999623	-4.74993	Brain	FALSE	FALSE
ENSMUSG00000057133	-0.0854418	5.44549	-0.736047	0.465644	0.999623	-4.83172	Brain	FALSE	FALSE
ENSMUSG00000021606	0.0711297	6.03562	0.736016	0.465662	0.999623	-4.79882	Brain	FALSE	FALSE
ENSMUSG00000038648	0.124334	4.83743	0.735494	0.465977	0.999623	-4.76563	Brain	FALSE	FALSE
ENSMUSG00000058833	0.0890161	4.70116	0.735178	0.466167	0.999623	-4.76649	Brain	FALSE	FALSE
ENSMUSG00000030330	-0.0754396	5.27979	-0.735096	0.466217	0.999623	-4.79047	Brain	FALSE	FALSE
ENSMUSG00000020484	-0.123188	7.67832	-0.734907	0.46633	0.999623	-4.82993	Brain	FALSE	FALSE
ENSMUSG00000095648	0.172854	0.658133	0.734819	0.466384	0.999623	-4.64584	Brain	FALSE	FALSE
ENSMUSG00000044279	-0.357296	2.95045	-0.734649	0.466486	0.999623	-4.61125	Brain	FALSE	FALSE
ENSMUSG00000028398	0.0864947	4.37277	0.734594	0.466519	0.999623	-4.73948	Brain	FALSE	FALSE
ENSMUSG00000026640	0.179891	5.5734	0.734531	0.466557	0.999623	-4.83183	Brain	FALSE	FALSE
ENSMUSG00000026426	0.0605086	5.54222	0.734176	0.466771	0.999623	-4.83527	Brain	FALSE	FALSE
ENSMUSG00000002108	-0.184187	4.35913	-0.734105	0.466814	0.999623	-4.65137	Brain	FALSE	FALSE
ENSMUSG00000070565	0.125384	4.56085	0.733858	0.466963	0.999623	-4.82726	Brain	FALSE	FALSE
ENSMUSG00000026479	0.544399	3.14612	0.733835	0.466977	0.999623	-4.66218	Brain	FALSE	FALSE
ENSMUSG00000068587	0.737407	4.23119	0.733703	0.467056	0.999623	-4.60318	Brain	FALSE	FALSE
ENSMUSG00000038845	0.0597513	6.82618	0.733665	0.467079	0.999623	-4.82366	Brain	FALSE	FALSE
ENSMUSG00000055116	-0.161974	5.14671	-0.732769	0.467621	0.999623	-4.80454	Brain	FALSE	FALSE
ENSMUSG00000072501	-0.0806482	5.70073	-0.732509	0.467777	0.999623	-4.82419	Brain	FALSE	FALSE
ENSMUSG00000046805	0.23156	4.98234	0.732438	0.46782	0.999623	-4.77276	Brain	FALSE	FALSE
ENSMUSG00000070469	0.198248	0.0954404	0.732172	0.467981	0.999623	-4.63751	Brain	FALSE	FALSE
ENSMUSG00000031563	0.126384	4.89735	0.731958	0.46811	0.999623	-4.80737	Brain	FALSE	FALSE
ENSMUSG00000037426	-0.0678839	4.84142	-0.731778	0.468219	0.999623	-4.81886	Brain	FALSE	FALSE
ENSMUSG00000032869	0.0463085	5.09767	0.731748	0.468237	0.999623	-4.7913	Brain	FALSE	FALSE
ENSMUSG00000020564	0.0750583	3.95145	0.731744	0.46824	0.999623	-4.77705	Brain	FALSE	FALSE
ENSMUSG00000027993	0.11649	7.21971	0.731557	0.468352	0.999623	-4.84657	Brain	FALSE	FALSE
ENSMUSG00000023068	0.087341	6.81057	0.731555	0.468354	0.999623	-4.83184	Brain	FALSE	FALSE
ENSMUSG00000038967	-0.145324	6.72899	-0.73145	0.468417	0.999623	-4.83481	Brain	FALSE	FALSE
ENSMUSG00000032485	0.0722823	6.57215	0.731388	0.468454	0.999623	-4.82553	Brain	FALSE	FALSE
ENSMUSG00000043572	0.0973128	2.51206	0.731222	0.468555	0.999623	-4.66703	Brain	FALSE	FALSE
ENSMUSG00000011114	0.0861047	5.90854	0.731215	0.468559	0.999623	-4.7936	Brain	FALSE	FALSE
ENSMUSG00000078607	-0.124531	1.10625	-0.731077	0.468643	0.999623	-4.64402	Brain	FALSE	FALSE
ENSMUSG00000025666	-0.090779	4.74144	-0.730986	0.468698	0.999623	-4.84074	Brain	FALSE	FALSE
ENSMUSG00000031592	-0.0767472	5.93629	-0.730563	0.468954	0.999623	-4.83549	Brain	FALSE	FALSE
ENSMUSG00000031997	0.355067	0.475806	0.730525	0.468976	0.999623	-4.64584	Brain	FALSE	FALSE
ENSMUSG00000030309	-0.117137	2.24694	-0.730364	0.469074	0.999623	-4.68881	Brain	FALSE	FALSE
ENSMUSG00000062931	0.0562325	3.17723	0.730261	0.469136	0.999623	-4.75345	Brain	FALSE	FALSE
ENSMUSG00000025764	-0.110129	5.52158	-0.730228	0.469156	0.999623	-4.818	Brain	FALSE	FALSE
ENSMUSG00000035007	0.0628677	4.77448	0.730089	0.46924	0.999623	-4.80395	Brain	FALSE	FALSE
ENSMUSG00000042742	-0.0684598	4.6773	-0.729929	0.469337	0.999623	-4.79877	Brain	FALSE	FALSE
ENSMUSG00000027708	0.0536908	6.03996	0.729416	0.469647	0.999623	-4.82172	Brain	FALSE	FALSE
ENSMUSG00000069755	0.11097	2.53735	0.728742	0.470055	0.999623	-4.66225	Brain	FALSE	FALSE
ENSMUSG00000020235	0.0614118	5.07892	0.728739	0.470058	0.999623	-4.81609	Brain	FALSE	FALSE
ENSMUSG00000060240	0.0863147	1.94214	0.728563	0.470164	0.999623	-4.84589	Brain	FALSE	FALSE
ENSMUSG00000017707	0.0618592	8.31248	0.72848	0.470214	0.999623	-4.84575	Brain	FALSE	FALSE
ENSMUSG00000073771	0.209602	1.27456	0.728175	0.470399	0.999623	-4.6431	Brain	FALSE	FALSE
ENSMUSG00000068732	0.0485591	5.8603	0.727873	0.470582	0.999623	-4.81994	Brain	FALSE	FALSE
ENSMUSG00000025217	0.0645467	4.69529	0.727771	0.470644	0.999623	-4.82554	Brain	FALSE	FALSE
ENSMUSG00000024054	-0.0786069	5.14466	-0.727149	0.471021	0.999623	-4.81739	Brain	FALSE	FALSE
ENSMUSG00000079507	0.598819	2.74516	0.727115	0.471042	0.999623	-4.62124	Brain	FALSE	FALSE
ENSMUSG00000030852	-0.125687	6.22285	-0.726896	0.471174	0.999623	-4.82762	Brain	FALSE	FALSE
ENSMUSG00000033862	0.119999	4.72941	0.726658	0.471319	0.999623	-4.79499	Brain	FALSE	FALSE
ENSMUSG00000032633	-0.0898085	5.1129	-0.726522	0.471401	0.999623	-4.81565	Brain	FALSE	FALSE
ENSMUSG00000020537	0.0422499	5.23265	0.726453	0.471443	0.999623	-4.80733	Brain	FALSE	FALSE
ENSMUSG00000001785	0.0790003	4.55371	0.726428	0.471458	0.999623	-4.76313	Brain	FALSE	FALSE
ENSMUSG00000033460	0.0637214	3.19269	0.72639	0.471481	0.999623	-4.82533	Brain	FALSE	FALSE
ENSMUSG00000021756	-0.114213	7.15147	-0.72634	0.471512	0.999623	-4.83825	Brain	FALSE	FALSE
ENSMUSG00000067916	-0.15767	1.95532	-0.726229	0.471579	0.999623	-4.66093	Brain	FALSE	FALSE
ENSMUSG00000032396	-0.0666653	4.82455	-0.726183	0.471607	0.999623	-4.80332	Brain	FALSE	FALSE
ENSMUSG00000030802	0.0603378	4.8135	0.726147	0.471629	0.999623	-4.7928	Brain	FALSE	FALSE
ENSMUSG00000071281	0.0739734	3.72992	0.726053	0.471686	0.999623	-4.73773	Brain	FALSE	FALSE
ENSMUSG00000033318	-0.206988	4.21946	-0.725946	0.471751	0.999623	-4.63304	Brain	FALSE	FALSE
ENSMUSG00000030603	0.0702689	6.44556	0.725767	0.471859	0.999623	-4.82588	Brain	FALSE	FALSE
ENSMUSG00000039914	0.089486	4.50092	0.725725	0.471885	0.999623	-4.77926	Brain	FALSE	FALSE
ENSMUSG00000029190	-0.0763044	6.46343	-0.725618	0.47195	0.999623	-4.84117	Brain	FALSE	FALSE
ENSMUSG00000030403	-0.111915	5.72806	-0.725505	0.472018	0.999623	-4.74473	Brain	FALSE	FALSE
ENSMUSG00000029516	-0.0772358	3.46187	-0.725167	0.472223	0.999623	-4.8354	Brain	FALSE	FALSE
ENSMUSG00000030340	0.341594	4.72056	0.724919	0.472374	0.999623	-4.63596	Brain	FALSE	FALSE
ENSMUSG00000057342	0.111926	5.74022	0.724822	0.472433	0.999623	-4.78622	Brain	FALSE	FALSE
ENSMUSG00000020738	-0.0782974	6.86406	-0.72479	0.472453	0.999623	-4.83761	Brain	FALSE	FALSE
ENSMUSG00000028878	0.088825	4.94796	0.724703	0.472505	0.999623	-4.80913	Brain	FALSE	FALSE
ENSMUSG00000021714	-0.219265	0.517593	-0.724543	0.472602	0.999623	-4.61172	Brain	FALSE	FALSE
ENSMUSG00000036698	-0.0932206	6.42558	-0.724298	0.472751	0.999623	-4.84167	Brain	FALSE	FALSE
ENSMUSG00000029810	0.104132	6.14326	0.723984	0.472942	0.999623	-4.76036	Brain	FALSE	FALSE
ENSMUSG00000052504	-0.121339	0.475694	-0.723908	0.472989	0.999623	-4.72018	Brain	FALSE	FALSE
ENSMUSG00000028081	0.0660864	9.0328	0.723677	0.473129	0.999623	-4.84739	Brain	FALSE	FALSE
ENSMUSG00000023020	-0.0771411	5.45636	-0.723355	0.473324	0.999623	-4.8092	Brain	FALSE	FALSE
ENSMUSG00000022184	0.115242	3.43208	0.723199	0.473419	0.999623	-4.6546	Brain	FALSE	FALSE
ENSMUSG00000068735	0.155026	5.8856	0.723178	0.473432	0.999623	-4.82579	Brain	FALSE	FALSE
ENSMUSG00000053693	-0.0787601	1.99454	-0.72307	0.473498	0.999623	-4.83388	Brain	FALSE	FALSE
ENSMUSG00000040722	0.0805496	6.16729	0.723041	0.473515	0.999623	-4.84966	Brain	FALSE	FALSE
ENSMUSG00000022756	0.164327	2.92196	0.723005	0.473538	0.999623	-4.7977	Brain	FALSE	FALSE
ENSMUSG00000029125	0.0546975	4.30711	0.722961	0.473564	0.999623	-4.77246	Brain	FALSE	FALSE
ENSMUSG00000023110	-0.0508554	5.10795	-0.722773	0.473679	0.999623	-4.8177	Brain	FALSE	FALSE
ENSMUSG00000028182	-0.274041	0.00386977	-0.722747	0.473695	0.999623	-4.61285	Brain	FALSE	FALSE
ENSMUSG00000049680	0.0664787	5.63645	0.722652	0.473752	0.999623	-4.82539	Brain	FALSE	FALSE
ENSMUSG00000068566	0.117107	6.2239	0.72262	0.473772	0.999623	-4.81903	Brain	FALSE	FALSE
ENSMUSG00000121490	0.207986	1.06146	0.722457	0.473871	0.999623	-4.62166	Brain	FALSE	FALSE
ENSMUSG00000078771	0.158374	1.87337	0.72195	0.474179	0.999623	-4.78558	Brain	FALSE	FALSE
ENSMUSG00000021079	0.0901155	4.42481	0.721671	0.474349	0.999623	-4.77138	Brain	FALSE	FALSE
ENSMUSG00000097891	-0.987736	0.435752	-0.721491	0.474459	0.999623	-4.60819	Brain	FALSE	FALSE
ENSMUSG00000006675	0.0574634	1.51765	0.721403	0.474512	0.999623	-4.82101	Brain	FALSE	FALSE
ENSMUSG00000057649	0.0783713	4.7953	0.720893	0.474823	0.999623	-4.8187	Brain	FALSE	FALSE
ENSMUSG00000000568	-0.0793307	6.7095	-0.720846	0.474851	0.999623	-4.84432	Brain	FALSE	FALSE
ENSMUSG00000001082	-0.0901555	3.13474	-0.72082	0.474867	0.999623	-4.70522	Brain	FALSE	FALSE
ENSMUSG00000032563	0.0472746	5.11663	0.720587	0.475009	0.999623	-4.82237	Brain	FALSE	FALSE
ENSMUSG00000019579	0.0670633	5.57783	0.720325	0.475169	0.999623	-4.78348	Brain	FALSE	FALSE
ENSMUSG00000040596	-0.137454	2.50146	-0.720215	0.475236	0.999623	-4.80938	Brain	FALSE	FALSE
ENSMUSG00000044641	-0.250292	3.48761	-0.720059	0.475331	0.999623	-4.66377	Brain	FALSE	FALSE
ENSMUSG00000037525	-0.10251	2.34258	-0.719846	0.475461	0.999623	-4.65374	Brain	FALSE	FALSE
ENSMUSG00000024193	-0.0980164	4.91842	-0.719804	0.475486	0.999623	-4.80554	Brain	FALSE	FALSE
ENSMUSG00000036427	0.0629433	8.47066	0.719682	0.475561	0.999623	-4.85115	Brain	FALSE	FALSE
ENSMUSG00000040118	0.236237	3.59725	0.719661	0.475573	0.999623	-4.83127	Brain	FALSE	FALSE
ENSMUSG00000025371	0.0945212	4.79966	0.719617	0.4756	0.999623	-4.76442	Brain	FALSE	FALSE
ENSMUSG00000022537	0.193057	2.80437	0.719518	0.475661	0.999623	-4.81082	Brain	FALSE	FALSE
ENSMUSG00000042505	-0.0660378	3.3383	-0.719517	0.475662	0.999623	-4.7445	Brain	FALSE	FALSE
ENSMUSG00000015932	0.0674922	8.82247	0.71948	0.475684	0.999623	-4.84352	Brain	FALSE	FALSE
ENSMUSG00000042312	0.1245	4.62149	0.71945	0.475702	0.999623	-4.7203	Brain	FALSE	FALSE
ENSMUSG00000074754	0.0822922	3.18055	0.719148	0.475886	0.999623	-4.70066	Brain	FALSE	FALSE
ENSMUSG00000027669	-0.115617	3.03671	-0.719032	0.475957	0.999623	-4.80052	Brain	FALSE	FALSE
ENSMUSG00000042605	0.0636539	6.09924	0.718938	0.476015	0.999623	-4.83365	Brain	FALSE	FALSE
ENSMUSG00000025735	0.0882516	2.0655	0.718708	0.476155	0.999623	-4.7774	Brain	FALSE	FALSE
ENSMUSG00000001472	0.04295	8.16968	0.71865	0.47619	0.999623	-4.85016	Brain	FALSE	FALSE
ENSMUSG00000055320	-0.107353	4.73948	-0.718437	0.47632	0.999623	-4.79421	Brain	FALSE	FALSE
ENSMUSG00000021918	-0.0537583	4.25576	-0.718397	0.476344	0.999623	-4.78126	Brain	FALSE	FALSE
ENSMUSG00000024142	-0.0611052	4.36743	-0.718257	0.47643	0.999623	-4.80139	Brain	FALSE	FALSE
ENSMUSG00000028186	0.329048	3.8369	0.718192	0.47647	0.999623	-4.61265	Brain	FALSE	FALSE
ENSMUSG00000038390	-0.067235	2.14835	-0.718133	0.476506	0.999623	-4.84418	Brain	FALSE	FALSE
ENSMUSG00000054404	-0.118495	3.55555	-0.71783	0.476691	0.999623	-4.7385	Brain	FALSE	FALSE
ENSMUSG00000027942	0.0418246	5.15434	0.717765	0.47673	0.999623	-4.81097	Brain	FALSE	FALSE
ENSMUSG00000001729	0.0625761	6.88444	0.717741	0.476745	0.999623	-4.8423	Brain	FALSE	FALSE
ENSMUSG00000028517	-0.0880097	6.55824	-0.717712	0.476763	0.999623	-4.84923	Brain	FALSE	FALSE
ENSMUSG00000021025	-0.129451	5.27764	-0.717635	0.47681	0.999623	-4.75844	Brain	FALSE	FALSE
ENSMUSG00000026309	-0.0783908	5.28421	-0.717599	0.476831	0.999623	-4.80031	Brain	FALSE	FALSE
ENSMUSG00000027111	0.135513	4.83392	0.717468	0.476911	0.999623	-4.80838	Brain	FALSE	FALSE
ENSMUSG00000024451	0.108911	3.12642	0.717098	0.477138	0.999623	-4.70994	Brain	FALSE	FALSE
ENSMUSG00000020680	-0.0658095	6.55998	-0.717032	0.477178	0.999623	-4.82249	Brain	FALSE	FALSE
ENSMUSG00000026938	-0.37407	1.35752	-0.716953	0.477226	0.999623	-4.60622	Brain	FALSE	FALSE
ENSMUSG00000026839	0.160675	4.61948	0.716649	0.477412	0.999623	-4.76687	Brain	FALSE	FALSE
ENSMUSG00000046733	0.829741	1.21741	0.716553	0.47747	0.999623	-4.60548	Brain	FALSE	FALSE
ENSMUSG00000028631	-0.129095	1.29814	-0.716482	0.477514	0.999623	-4.7045	Brain	FALSE	FALSE
ENSMUSG00000054517	-0.14364	3.41431	-0.716339	0.477601	0.999623	-4.68622	Brain	FALSE	FALSE
ENSMUSG00000032288	0.0786391	4.86677	0.716233	0.477666	0.999623	-4.74951	Brain	FALSE	FALSE
ENSMUSG00000022811	-0.0776775	6.12072	-0.716036	0.477786	0.999623	-4.83848	Brain	FALSE	FALSE
ENSMUSG00000026470	0.0715026	4.78478	0.716018	0.477798	0.999623	-4.82484	Brain	FALSE	FALSE
ENSMUSG00000036026	0.0763895	6.48898	0.716004	0.477806	0.999623	-4.83579	Brain	FALSE	FALSE
ENSMUSG00000034158	0.0535901	6.55558	0.715996	0.477811	0.999623	-4.84167	Brain	FALSE	FALSE
ENSMUSG00000020781	0.115064	3.1259	0.715902	0.477868	0.999623	-4.67181	Brain	FALSE	FALSE
ENSMUSG00000037470	-0.0653106	6.67406	-0.715658	0.478018	0.999623	-4.83125	Brain	FALSE	FALSE
ENSMUSG00000078429	-0.105585	7.11891	-0.715531	0.478095	0.999623	-4.8383	Brain	FALSE	FALSE
ENSMUSG00000032280	-0.126039	4.93475	-0.71543	0.478157	0.999623	-4.8071	Brain	FALSE	FALSE
ENSMUSG00000040877	0.0965612	2.48149	0.71521	0.478292	0.999623	-4.68283	Brain	FALSE	FALSE
ENSMUSG00000038623	-0.15772	2.28535	-0.715187	0.478306	0.999623	-4.75781	Brain	FALSE	FALSE
ENSMUSG00000048550	0.0903465	3.36567	0.715132	0.478339	0.999623	-4.76954	Brain	FALSE	FALSE
ENSMUSG00000055128	-0.0820372	4.63695	-0.715071	0.478376	0.999623	-4.77073	Brain	FALSE	FALSE
ENSMUSG00000025510	0.0859324	5.73661	0.714976	0.478435	0.999623	-4.77912	Brain	FALSE	FALSE
ENSMUSG00000068205	0.0794442	3.65756	0.71491	0.478475	0.999623	-4.82214	Brain	FALSE	FALSE
ENSMUSG00000055067	-0.062986	3.48162	-0.714799	0.478543	0.999623	-4.80249	Brain	FALSE	FALSE
ENSMUSG00000025981	0.102591	4.80841	0.714586	0.478673	0.999623	-4.76574	Brain	FALSE	FALSE
ENSMUSG00000036986	-0.115175	4.41873	-0.714423	0.478773	0.999623	-4.73253	Brain	FALSE	FALSE
ENSMUSG00000021796	-0.0826349	6.21237	-0.714377	0.478801	0.999623	-4.83303	Brain	FALSE	FALSE
ENSMUSG00000024858	-0.0847274	6.61923	-0.714338	0.478825	0.999623	-4.85018	Brain	FALSE	FALSE
ENSMUSG00000024901	0.0738876	2.32208	0.714326	0.478832	0.999623	-4.80246	Brain	FALSE	FALSE
ENSMUSG00000057421	-0.0361374	5.33708	-0.714189	0.478916	0.999623	-4.81743	Brain	FALSE	FALSE
ENSMUSG00000018167	0.0617171	4.77288	0.713751	0.479185	0.999623	-4.77926	Brain	FALSE	FALSE
ENSMUSG00000034994	0.0546968	10.7224	0.713725	0.4792	0.999623	-4.83875	Brain	FALSE	FALSE
ENSMUSG00000021235	0.0529963	3.88687	0.713566	0.479298	0.999623	-4.72828	Brain	FALSE	FALSE
ENSMUSG00000028910	0.0841874	4.87939	0.713261	0.479485	0.999623	-4.70818	Brain	FALSE	FALSE
ENSMUSG00000030393	0.103727	0.82598	0.713087	0.479591	0.999623	-4.73992	Brain	FALSE	FALSE
ENSMUSG00000029851	-0.26813	1.59121	-0.712798	0.479768	0.999623	-4.62421	Brain	FALSE	FALSE
ENSMUSG00000032673	-0.140567	3.42735	-0.712706	0.479824	0.999623	-4.64724	Brain	FALSE	FALSE
ENSMUSG00000030474	0.338116	0.158858	0.7126	0.47989	0.999623	-4.61212	Brain	FALSE	FALSE
ENSMUSG00000036330	0.289559	1.0611	0.712539	0.479927	0.999623	-4.61135	Brain	FALSE	FALSE
ENSMUSG00000021360	0.228747	4.79189	0.712482	0.479962	0.999623	-4.74793	Brain	FALSE	FALSE
ENSMUSG00000008668	0.0809887	8.08077	0.71244	0.479987	0.999623	-4.83459	Brain	FALSE	FALSE
ENSMUSG00000038859	-0.317695	4.76764	-0.712364	0.480034	0.999623	-4.62962	Brain	FALSE	FALSE
ENSMUSG00000022500	0.164535	6.29801	0.712334	0.480052	0.999623	-4.77693	Brain	FALSE	FALSE
ENSMUSG00000014418	-0.0893963	4.92559	-0.71233	0.480055	0.999623	-4.75947	Brain	FALSE	FALSE
ENSMUSG00000031708	0.062808	7.63215	0.712303	0.480071	0.999623	-4.85316	Brain	FALSE	FALSE
ENSMUSG00000028755	0.313735	2.81312	0.712081	0.480207	0.999623	-4.63204	Brain	FALSE	FALSE
ENSMUSG00000032841	0.161157	1.43169	0.712049	0.480227	0.999623	-4.76009	Brain	FALSE	FALSE
ENSMUSG00000003923	0.0416347	5.50221	0.71136	0.48065	0.999623	-4.80902	Brain	FALSE	FALSE
ENSMUSG00000067148	-0.0521099	4.61228	-0.711319	0.480675	0.999623	-4.75246	Brain	FALSE	FALSE
ENSMUSG00000075271	-0.100051	2.3415	-0.711285	0.480695	0.999623	-4.68322	Brain	FALSE	FALSE
ENSMUSG00000054309	-0.0405823	5.60187	-0.711246	0.48072	0.999623	-4.81749	Brain	FALSE	FALSE
ENSMUSG00000000732	-0.251597	2.45597	-0.711228	0.48073	0.999623	-4.68256	Brain	FALSE	FALSE
ENSMUSG00000049439	0.0749058	3.9033	0.711224	0.480733	0.999623	-4.73008	Brain	FALSE	FALSE
ENSMUSG00000025940	0.045195	5.61978	0.711136	0.480787	0.999623	-4.81023	Brain	FALSE	FALSE
ENSMUSG00000031963	0.118092	0.513339	0.711068	0.480829	0.999623	-4.68764	Brain	FALSE	FALSE
ENSMUSG00000015290	0.0498799	5.64297	0.711061	0.480833	0.999623	-4.82794	Brain	FALSE	FALSE
ENSMUSG00000026177	0.178352	1.06191	0.711027	0.480854	0.999623	-4.62591	Brain	FALSE	FALSE
ENSMUSG00000098374	-0.163013	2.3737	-0.71101	0.480864	0.999623	-4.68318	Brain	FALSE	FALSE
ENSMUSG00000050538	-0.0672702	0.606341	-0.710979	0.480883	0.999623	-4.8222	Brain	FALSE	FALSE
ENSMUSG00000024165	0.165056	4.78747	0.71096	0.480895	0.999623	-4.68832	Brain	FALSE	FALSE
ENSMUSG00000006241	0.117908	1.74805	0.710941	0.480906	0.999623	-4.66134	Brain	FALSE	FALSE
ENSMUSG00000034761	0.085723	5.01716	0.710883	0.480942	0.999623	-4.81954	Brain	FALSE	FALSE
ENSMUSG00000047766	0.0730417	2.9187	0.710881	0.480944	0.999623	-4.83319	Brain	FALSE	FALSE
ENSMUSG00000038046	0.0814676	3.05162	0.710866	0.480953	0.999623	-4.70145	Brain	FALSE	FALSE
ENSMUSG00000028619	0.0622502	4.30296	0.710814	0.480984	0.999623	-4.76588	Brain	FALSE	FALSE
ENSMUSG00000005949	-0.176508	4.5472	-0.710555	0.481144	0.999623	-4.7388	Brain	FALSE	FALSE
ENSMUSG00000062743	-0.191347	1.06077	-0.710546	0.481149	0.999623	-4.64321	Brain	FALSE	FALSE
ENSMUSG00000040434	-0.284293	0.12875	-0.710538	0.481154	0.999623	-4.6097	Brain	FALSE	FALSE
ENSMUSG00000055923	-0.0777476	3.13627	-0.710507	0.481173	0.999623	-4.70295	Brain	FALSE	FALSE
ENSMUSG00000010406	0.116926	4.69565	0.710117	0.481412	0.999623	-4.71019	Brain	FALSE	FALSE
ENSMUSG00000040124	-0.070333	3.0736	-0.710051	0.481453	0.999623	-4.71239	Brain	FALSE	FALSE
ENSMUSG00000029552	0.231468	3.3667	0.710017	0.481474	0.999623	-4.63412	Brain	FALSE	FALSE
ENSMUSG00000041712	0.0661654	4.91952	0.709899	0.481546	0.999623	-4.80812	Brain	FALSE	FALSE
ENSMUSG00000033628	0.0807679	5.41302	0.709894	0.481549	0.999623	-4.82183	Brain	FALSE	FALSE
ENSMUSG00000038943	-0.305664	1.77517	-0.709736	0.481646	0.999623	-4.62017	Brain	FALSE	FALSE
ENSMUSG00000020532	0.093787	6.66712	0.709687	0.481676	0.999623	-4.84085	Brain	FALSE	FALSE
ENSMUSG00000074063	0.548331	3.7195	0.709611	0.481723	0.999623	-4.61053	Brain	FALSE	FALSE
ENSMUSG00000038507	-0.161561	5.05119	-0.709554	0.481758	0.999623	-4.71045	Brain	FALSE	FALSE
ENSMUSG00000037221	-0.0869281	4.28454	-0.709549	0.481761	0.999623	-4.71028	Brain	FALSE	FALSE
ENSMUSG00000032014	0.204638	4.787	0.709402	0.481851	0.999623	-4.6686	Brain	FALSE	FALSE
ENSMUSG00000040734	0.162993	2.63247	0.709271	0.481932	0.999623	-4.64425	Brain	FALSE	FALSE
ENSMUSG00000047735	0.141604	4.68502	0.708935	0.482138	0.999623	-4.67961	Brain	FALSE	FALSE
ENSMUSG00000100755	0.0954043	6.77647	0.708655	0.48231	0.999623	-4.82428	Brain	FALSE	FALSE
ENSMUSG00000056962	-0.09637	4.47524	-0.708585	0.482353	0.999623	-4.77357	Brain	FALSE	FALSE
ENSMUSG00000044768	0.101026	5.41699	0.708541	0.48238	0.999623	-4.81871	Brain	FALSE	FALSE
ENSMUSG00000032725	0.414607	0.347907	0.708396	0.482469	0.999623	-4.60845	Brain	FALSE	FALSE
ENSMUSG00000018932	0.142634	5.46715	0.708324	0.482513	0.999623	-4.70614	Brain	FALSE	FALSE
ENSMUSG00000015126	0.09499	3.58926	0.708295	0.482532	0.999623	-4.72435	Brain	FALSE	FALSE
ENSMUSG00000059498	0.179034	2.52343	0.708253	0.482557	0.999623	-4.68906	Brain	FALSE	FALSE
ENSMUSG00000025728	0.0540961	6.0736	0.708099	0.482652	0.999623	-4.83678	Brain	FALSE	FALSE
ENSMUSG00000020659	-0.0460123	4.35499	-0.708042	0.482687	0.999623	-4.78922	Brain	FALSE	FALSE
ENSMUSG00000069539	-0.0810263	5.51856	-0.70803	0.482694	0.999623	-4.81509	Brain	FALSE	FALSE
ENSMUSG00000021893	0.0445026	5.76196	0.70763	0.48294	0.999623	-4.82176	Brain	FALSE	FALSE
ENSMUSG00000022219	0.205706	5.22572	0.707532	0.483	0.999623	-4.64519	Brain	FALSE	FALSE
ENSMUSG00000038121	0.0917913	6.15371	0.707481	0.483032	0.999623	-4.8279	Brain	FALSE	FALSE
ENSMUSG00000020610	0.0421776	4.91979	0.707332	0.483124	0.999623	-4.81602	Brain	FALSE	FALSE
ENSMUSG00000024542	-0.116183	3.2475	-0.707272	0.483161	0.999623	-4.70852	Brain	FALSE	FALSE
ENSMUSG00000019970	-0.21434	5.4252	-0.707232	0.483185	0.999623	-4.83179	Brain	FALSE	FALSE
ENSMUSG00000021578	-0.0374874	5.65893	-0.707213	0.483197	0.999623	-4.83742	Brain	FALSE	FALSE
ENSMUSG00000020441	0.081941	3.53518	0.706948	0.48336	0.999623	-4.71924	Brain	FALSE	FALSE
ENSMUSG00000007415	0.0474115	5.93661	0.706875	0.483405	0.999623	-4.83099	Brain	FALSE	FALSE
ENSMUSG00000019818	0.063263	7.96198	0.706836	0.483429	0.999623	-4.83904	Brain	FALSE	FALSE
ENSMUSG00000018340	0.106059	6.50419	0.706319	0.483747	0.999623	-4.84123	Brain	FALSE	FALSE
ENSMUSG00000022099	0.155438	2.5364	0.706152	0.48385	0.999623	-4.85168	Brain	FALSE	FALSE
ENSMUSG00000020850	-0.0776202	7.76452	-0.706055	0.483909	0.999623	-4.85535	Brain	FALSE	FALSE
ENSMUSG00000027313	-0.174124	1.21454	-0.706023	0.483929	0.999623	-4.68376	Brain	FALSE	FALSE
ENSMUSG00000006611	-0.115389	3.99605	-0.705675	0.484143	0.999623	-4.67686	Brain	FALSE	FALSE
ENSMUSG00000002588	-0.624361	0.956441	-0.705618	0.484178	0.999623	-4.60365	Brain	FALSE	FALSE
ENSMUSG00000094786	0.206185	1.35561	0.705608	0.484185	0.999623	-4.64059	Brain	FALSE	FALSE
ENSMUSG00000073565	-0.105192	3.12197	-0.705434	0.484292	0.999623	-4.70343	Brain	FALSE	FALSE
ENSMUSG00000034290	0.0741062	6.26035	0.705404	0.484311	0.999623	-4.83411	Brain	FALSE	FALSE
ENSMUSG00000091144	-0.245288	0.757734	-0.705367	0.484333	0.999623	-4.61251	Brain	FALSE	FALSE
ENSMUSG00000025498	-0.273173	4.08837	-0.705354	0.484341	0.999623	-4.63897	Brain	FALSE	FALSE
ENSMUSG00000024118	-0.16216	4.05152	-0.705353	0.484342	0.999623	-4.68598	Brain	FALSE	FALSE
ENSMUSG00000030397	0.0723898	5.13291	0.705201	0.484435	0.999623	-4.83277	Brain	FALSE	FALSE
ENSMUSG00000017652	0.53081	-0.782193	0.705075	0.484513	0.999623	-4.6112	Brain	FALSE	FALSE
ENSMUSG00000022032	-0.543289	2.14567	-0.705006	0.484555	0.999623	-4.62761	Brain	FALSE	FALSE
ENSMUSG00000068417	-0.345185	0.881952	-0.70489	0.484627	0.999623	-4.61449	Brain	FALSE	FALSE
ENSMUSG00000037017	-0.0569127	4.30397	-0.704339	0.484966	0.999623	-4.75078	Brain	FALSE	FALSE
ENSMUSG00000029536	-0.0500822	4.59833	-0.704197	0.485054	0.999623	-4.79536	Brain	FALSE	FALSE
ENSMUSG00000057130	0.0628057	4.42891	0.703888	0.485245	0.999623	-4.78726	Brain	FALSE	FALSE
ENSMUSG00000022760	-0.0703987	3.8074	-0.70336	0.48557	0.999623	-4.73845	Brain	FALSE	FALSE
ENSMUSG00000031109	0.0928668	3.9968	0.703341	0.485582	0.999623	-4.72268	Brain	FALSE	FALSE
ENSMUSG00000043940	-0.101178	6.54084	-0.703253	0.485636	0.999623	-4.85756	Brain	FALSE	FALSE
ENSMUSG00000036775	0.0804646	5.94361	0.703237	0.485646	0.999623	-4.78472	Brain	FALSE	FALSE
ENSMUSG00000075284	0.155503	4.03416	0.703206	0.485665	0.999623	-4.76901	Brain	FALSE	FALSE
ENSMUSG00000055065	-0.0574238	8.24731	-0.703176	0.485684	0.999623	-4.85776	Brain	FALSE	FALSE
ENSMUSG00000024424	0.0616587	4.8542	0.703052	0.485761	0.999623	-4.79717	Brain	FALSE	FALSE
ENSMUSG00000029478	0.0665281	6.38776	0.702881	0.485866	0.999623	-4.85171	Brain	FALSE	FALSE
ENSMUSG00000022427	0.0608843	6.10181	0.702831	0.485896	0.999623	-4.82424	Brain	FALSE	FALSE
ENSMUSG00000028633	0.14399	4.28791	0.702757	0.485942	0.999623	-4.81156	Brain	FALSE	FALSE
ENSMUSG00000056481	0.265383	1.32335	0.702739	0.485954	0.999623	-4.64141	Brain	FALSE	FALSE
ENSMUSG00000072774	-0.187323	1.32268	-0.702658	0.486004	0.999623	-4.6392	Brain	FALSE	FALSE
ENSMUSG00000069808	0.113541	3.64266	0.702554	0.486068	0.999623	-4.75287	Brain	FALSE	FALSE
ENSMUSG00000027998	0.0553624	5.13211	0.702249	0.486256	0.999623	-4.80946	Brain	FALSE	FALSE
ENSMUSG00000038371	-0.113629	5.53261	-0.702221	0.486273	0.999623	-4.8311	Brain	FALSE	FALSE
ENSMUSG00000043439	0.336898	1.66857	0.702156	0.486313	0.999623	-4.76126	Brain	FALSE	FALSE
ENSMUSG00000021731	-0.0505491	4.79824	-0.701809	0.486527	0.999623	-4.77533	Brain	FALSE	FALSE
ENSMUSG00000045064	-0.169873	1.80663	-0.701748	0.486565	0.999623	-4.64435	Brain	FALSE	FALSE
ENSMUSG00000028266	0.233187	5.06153	0.701705	0.486592	0.999623	-4.83255	Brain	FALSE	FALSE
ENSMUSG00000049106	0.0696084	5.92065	0.701624	0.486642	0.999623	-4.83866	Brain	FALSE	FALSE
ENSMUSG00000019907	0.0906091	6.34068	0.701519	0.486706	0.999623	-4.84179	Brain	FALSE	FALSE
ENSMUSG00000022558	-0.0840212	5.61248	-0.701512	0.486711	0.999623	-4.83736	Brain	FALSE	FALSE
ENSMUSG00000031637	0.28338	-1.00908	0.701394	0.486784	0.999623	-4.61105	Brain	FALSE	FALSE
ENSMUSG00000031918	0.0734476	5.49815	0.701192	0.486908	0.999623	-4.83166	Brain	FALSE	FALSE
ENSMUSG00000038605	-0.0821067	2.98764	-0.70114	0.486941	0.999623	-4.76966	Brain	FALSE	FALSE
ENSMUSG00000048970	-0.0610569	4.96824	-0.701091	0.486971	0.999623	-4.78326	Brain	FALSE	FALSE
ENSMUSG00000042208	0.107219	4.64683	0.700718	0.487202	0.999623	-4.82249	Brain	FALSE	FALSE
ENSMUSG00000000957	-0.102641	5.09468	-0.700698	0.487214	0.999623	-4.76278	Brain	FALSE	FALSE
ENSMUSG00000027624	0.0840373	5.82541	0.700655	0.48724	0.999623	-4.85509	Brain	FALSE	FALSE
ENSMUSG00000020167	-0.0846548	4.68903	-0.700565	0.487296	0.999623	-4.77693	Brain	FALSE	FALSE
ENSMUSG00000040621	0.101554	1.82682	0.700492	0.487341	0.999623	-4.68543	Brain	FALSE	FALSE
ENSMUSG00000000346	0.039814	7.80648	0.700484	0.487346	0.999623	-4.84794	Brain	FALSE	FALSE
ENSMUSG00000060206	-0.0819292	3.1174	-0.70023	0.487503	0.999623	-4.82975	Brain	FALSE	FALSE
ENSMUSG00000039458	0.128409	4.64827	0.700147	0.487555	0.999623	-4.81065	Brain	FALSE	FALSE
ENSMUSG00000090946	0.196565	4.43089	0.700094	0.487587	0.999623	-4.76541	Brain	FALSE	FALSE
ENSMUSG00000038812	-0.0913367	4.57245	-0.699412	0.488009	0.999623	-4.75878	Brain	FALSE	FALSE
ENSMUSG00000019872	0.127644	6.19099	0.699161	0.488164	0.999623	-4.79351	Brain	FALSE	FALSE
ENSMUSG00000024294	0.0698487	6.87614	0.698956	0.488291	0.999623	-4.85464	Brain	FALSE	FALSE
ENSMUSG00000056708	0.204673	4.70349	0.698833	0.488367	0.999623	-4.81299	Brain	FALSE	FALSE
ENSMUSG00000005378	0.0726596	4.68279	0.698726	0.488433	0.999623	-4.76398	Brain	FALSE	FALSE
ENSMUSG00000034459	-0.299343	2.45503	-0.698256	0.488724	0.999623	-4.64819	Brain	FALSE	FALSE
ENSMUSG00000002319	0.0702508	5.34913	0.698104	0.488819	0.999623	-4.83279	Brain	FALSE	FALSE
ENSMUSG00000029482	0.209784	6.01771	0.698021	0.48887	0.999623	-4.80791	Brain	FALSE	FALSE
ENSMUSG00000121676	-0.20084	-1.02515	-0.697954	0.488911	0.999623	-4.61093	Brain	FALSE	FALSE
ENSMUSG00000074884	-0.0689213	7.642	-0.697805	0.489003	0.999623	-4.84605	Brain	FALSE	FALSE
ENSMUSG00000026037	0.0701606	3.86076	0.697314	0.489308	0.999623	-4.79491	Brain	FALSE	FALSE
ENSMUSG00000030269	-0.0576683	4.37894	-0.697225	0.489363	0.999623	-4.72715	Brain	FALSE	FALSE
ENSMUSG00000037784	-0.0848698	1.55166	-0.697152	0.489408	0.999623	-4.74473	Brain	FALSE	FALSE
ENSMUSG00000016308	0.068747	5.32199	0.697109	0.489435	0.999623	-4.81165	Brain	FALSE	FALSE
ENSMUSG00000037300	0.0627397	5.11215	0.696954	0.489531	0.999623	-4.79352	Brain	FALSE	FALSE
ENSMUSG00000034247	-0.0964995	5.39485	-0.696794	0.48963	0.999623	-4.80531	Brain	FALSE	FALSE
ENSMUSG00000073434	-0.100711	3.22341	-0.696677	0.489702	0.999623	-4.74435	Brain	FALSE	FALSE
ENSMUSG00000022553	-0.0581091	5.4759	-0.696666	0.489709	0.999623	-4.82934	Brain	FALSE	FALSE
ENSMUSG00000090935	-0.0538388	6.23292	-0.696643	0.489723	0.999623	-4.82419	Brain	FALSE	FALSE
ENSMUSG00000023905	-0.263363	2.98132	-0.696626	0.489734	0.999623	-4.68428	Brain	FALSE	FALSE
ENSMUSG00000027088	0.066984	4.85893	0.696603	0.489748	0.999623	-4.7993	Brain	FALSE	FALSE
ENSMUSG00000028457	-0.266053	-0.55246	-0.696558	0.489776	0.999623	-4.61018	Brain	FALSE	FALSE
ENSMUSG00000059852	0.272034	-1.29497	0.696457	0.489839	0.999623	-4.64667	Brain	FALSE	FALSE
ENSMUSG00000063358	0.137006	7.68021	0.696281	0.489948	0.999623	-4.86041	Brain	FALSE	FALSE
ENSMUSG00000043885	0.0755155	4.50767	0.696258	0.489962	0.999623	-4.84115	Brain	FALSE	FALSE
ENSMUSG00000040219	-0.164231	0.189044	-0.696108	0.490055	0.999623	-4.64943	Brain	FALSE	FALSE
ENSMUSG00000037573	-0.146061	6.60442	-0.696039	0.490098	0.999623	-4.8189	Brain	FALSE	FALSE
ENSMUSG00000001943	-0.294342	-0.320729	-0.696028	0.490105	0.999623	-4.61599	Brain	FALSE	FALSE
ENSMUSG00000030380	0.213115	-0.0408207	0.695939	0.49016	0.999623	-4.66008	Brain	FALSE	FALSE
ENSMUSG00000067424	-0.0612119	3.36018	-0.695814	0.490237	0.999623	-4.7677	Brain	FALSE	FALSE
ENSMUSG00000050677	-0.141612	-0.914572	-0.695693	0.490313	0.999623	-4.63445	Brain	FALSE	FALSE
ENSMUSG00000044080	0.085875	5.94959	0.695621	0.490357	0.999623	-4.80046	Brain	FALSE	FALSE
ENSMUSG00000045007	0.0824496	1.12718	0.695558	0.490396	0.999623	-4.80273	Brain	FALSE	FALSE
ENSMUSG00000102758	-0.193041	2.45075	-0.695539	0.490408	0.999623	-4.66327	Brain	FALSE	FALSE
ENSMUSG00000037805	0.0790895	7.44852	0.695516	0.490422	0.999623	-4.83606	Brain	FALSE	FALSE
ENSMUSG00000039542	-0.0780356	3.37646	-0.695435	0.490473	0.999623	-4.85956	Brain	FALSE	FALSE
ENSMUSG00000032946	-0.225576	3.7637	-0.695319	0.490545	0.999623	-4.79317	Brain	FALSE	FALSE
ENSMUSG00000026880	-0.132189	6.1653	-0.695272	0.490574	0.999623	-4.75122	Brain	FALSE	FALSE
ENSMUSG00000022332	0.207721	5.30881	0.695192	0.490624	0.999623	-4.83627	Brain	FALSE	FALSE
ENSMUSG00000046207	0.200331	0.03846	0.694993	0.490747	0.999623	-4.63453	Brain	FALSE	FALSE
ENSMUSG00000027180	-0.0629566	6.66993	-0.69494	0.49078	0.999623	-4.84522	Brain	FALSE	FALSE
ENSMUSG00000021703	0.113037	6.41433	0.694919	0.490793	0.999623	-4.84081	Brain	FALSE	FALSE
ENSMUSG00000081228	-0.266363	-0.955659	-0.69485	0.490835	0.999623	-4.60669	Brain	FALSE	FALSE
ENSMUSG00000106864	-0.0392125	5.90428	-0.694779	0.490879	0.999623	-4.82915	Brain	FALSE	FALSE
ENSMUSG00000118669	-0.0701791	3.99172	-0.694693	0.490933	0.999623	-4.80285	Brain	FALSE	FALSE
ENSMUSG00000038212	-0.0689264	5.9728	-0.694633	0.49097	0.999623	-4.83056	Brain	FALSE	FALSE
ENSMUSG00000030990	0.0810335	4.96771	0.694603	0.490989	0.999623	-4.72807	Brain	FALSE	FALSE
ENSMUSG00000005871	0.110272	6.90732	0.694505	0.49105	0.999623	-4.86108	Brain	FALSE	FALSE
ENSMUSG00000031660	-0.0391162	5.64718	-0.694484	0.491062	0.999623	-4.82417	Brain	FALSE	FALSE
ENSMUSG00000046275	-0.275028	-1.1171	-0.694402	0.491114	0.999623	-4.61334	Brain	FALSE	FALSE
ENSMUSG00000061288	-0.117227	6.08699	-0.694372	0.491133	0.999623	-4.83197	Brain	FALSE	FALSE
ENSMUSG00000028670	0.0570039	6.13989	0.694019	0.491351	0.999623	-4.83054	Brain	FALSE	FALSE
ENSMUSG00000042046	0.0521755	4.95651	0.693976	0.491378	0.999623	-4.84093	Brain	FALSE	FALSE
ENSMUSG00000046324	0.115829	6.17419	0.693529	0.491656	0.999623	-4.84219	Brain	FALSE	FALSE
ENSMUSG00000038527	0.247642	2.81243	0.693494	0.491677	0.999623	-4.61124	Brain	FALSE	FALSE
ENSMUSG00000069237	0.0794201	7.08259	0.693396	0.491739	0.999623	-4.85085	Brain	FALSE	FALSE
ENSMUSG00000005886	-0.0896686	6.24128	-0.693363	0.491759	0.999623	-4.84882	Brain	FALSE	FALSE
ENSMUSG00000052962	0.053438	4.87435	0.693316	0.491788	0.999623	-4.80356	Brain	FALSE	FALSE
ENSMUSG00000027854	-0.0685527	5.40508	-0.693177	0.491874	0.999623	-4.82826	Brain	FALSE	FALSE
ENSMUSG00000059355	0.0851631	5.01342	0.693097	0.491924	0.999623	-4.78074	Brain	FALSE	FALSE
ENSMUSG00000073792	0.0635287	3.75249	0.692537	0.492272	0.999623	-4.71563	Brain	FALSE	FALSE
ENSMUSG00000034390	0.194409	5.4912	0.692306	0.492416	0.999623	-4.84633	Brain	FALSE	FALSE
ENSMUSG00000050530	0.145891	4.51743	0.692263	0.492442	0.999623	-4.83531	Brain	FALSE	FALSE
ENSMUSG00000002803	0.0809019	4.53677	0.692214	0.492473	0.999623	-4.81367	Brain	FALSE	FALSE
ENSMUSG00000048118	-0.0843743	4.99725	-0.691994	0.49261	0.999623	-4.81981	Brain	FALSE	FALSE
ENSMUSG00000070476	0.0959157	2.57692	0.691483	0.492927	0.999623	-4.83481	Brain	FALSE	FALSE
ENSMUSG00000035275	0.139883	1.01064	0.691311	0.493035	0.999623	-4.75325	Brain	FALSE	FALSE
ENSMUSG00000035078	0.0877519	5.14256	0.691266	0.493062	0.999623	-4.83876	Brain	FALSE	FALSE
ENSMUSG00000031149	0.0550583	3.76417	0.691124	0.493151	0.999623	-4.83144	Brain	FALSE	FALSE
ENSMUSG00000034120	-0.0926605	7.29575	-0.691115	0.493156	0.999623	-4.8477	Brain	FALSE	FALSE
ENSMUSG00000082816	-0.207463	-1.11784	-0.690838	0.493329	0.999623	-4.61293	Brain	FALSE	FALSE
ENSMUSG00000033159	-0.0698721	5.67887	-0.690836	0.49333	0.999623	-4.78896	Brain	FALSE	FALSE
ENSMUSG00000070644	0.223894	2.7876	0.690698	0.493416	0.999623	-4.64936	Brain	FALSE	FALSE
ENSMUSG00000030766	-0.0799018	4.76846	-0.690636	0.493455	0.999623	-4.74954	Brain	FALSE	FALSE
ENSMUSG00000031157	-0.0719168	5.2119	-0.690558	0.493503	0.999623	-4.82727	Brain	FALSE	FALSE
ENSMUSG00000078317	0.0718215	3.63738	0.690451	0.49357	0.999623	-4.75056	Brain	FALSE	FALSE
ENSMUSG00000021660	0.0552558	7.35284	0.690443	0.493575	0.999623	-4.84016	Brain	FALSE	FALSE
ENSMUSG00000003420	0.113644	5.80645	0.690146	0.493759	0.999623	-4.76684	Brain	FALSE	FALSE
ENSMUSG00000026279	0.0788827	4.71877	0.689828	0.493958	0.999623	-4.76265	Brain	FALSE	FALSE
ENSMUSG00000005148	0.330667	3.25031	0.68964	0.494075	0.999623	-4.66256	Brain	FALSE	FALSE
ENSMUSG00000006456	-0.0856717	4.93736	-0.68962	0.494087	0.999623	-4.80902	Brain	FALSE	FALSE
ENSMUSG00000047003	-0.0982274	2.38244	-0.689603	0.494097	0.999623	-4.71281	Brain	FALSE	FALSE
ENSMUSG00000070425	0.318491	0.211118	0.689593	0.494104	0.999623	-4.63588	Brain	FALSE	FALSE
ENSMUSG00000063160	0.146903	2.69828	0.689521	0.494149	0.999623	-4.83274	Brain	FALSE	FALSE
ENSMUSG00000052392	0.350358	3.27282	0.689454	0.49419	0.999623	-4.63193	Brain	FALSE	FALSE
ENSMUSG00000103906	0.0764386	1.93127	0.68929	0.494293	0.999623	-4.66932	Brain	FALSE	FALSE
ENSMUSG00000035954	-0.0886206	4.4856	-0.689237	0.494326	0.999623	-4.85134	Brain	FALSE	FALSE
ENSMUSG00000042638	-0.431044	1.94259	-0.689193	0.494353	0.999623	-4.61153	Brain	FALSE	FALSE
ENSMUSG00000027349	-0.052427	4.91793	-0.688928	0.494518	0.999623	-4.82513	Brain	FALSE	FALSE
ENSMUSG00000029575	0.1093	4.86493	0.688867	0.494556	0.999623	-4.78555	Brain	FALSE	FALSE
ENSMUSG00000023845	-0.0748029	6.87996	-0.688652	0.49469	0.999623	-4.85996	Brain	FALSE	FALSE
ENSMUSG00000037531	0.0640076	4.22037	0.688478	0.494799	0.999623	-4.75614	Brain	FALSE	FALSE
ENSMUSG00000019877	0.0597072	8.2537	0.688476	0.4948	0.999623	-4.85283	Brain	FALSE	FALSE
ENSMUSG00000036611	0.134261	3.50407	0.68833	0.494891	0.999623	-4.75347	Brain	FALSE	FALSE
ENSMUSG00000038342	-0.0915218	5.1387	-0.688285	0.494919	0.999623	-4.81185	Brain	FALSE	FALSE
ENSMUSG00000021916	-0.0690374	3.79475	-0.68828	0.494922	0.999623	-4.78028	Brain	FALSE	FALSE
ENSMUSG00000002028	-0.0897203	6.19193	-0.688113	0.495026	0.999623	-4.85962	Brain	FALSE	FALSE
ENSMUSG00000064141	-0.145167	-0.105637	-0.687529	0.49539	0.999623	-4.62389	Brain	FALSE	FALSE
ENSMUSG00000046491	0.182108	0.525102	0.687508	0.495403	0.999623	-4.62036	Brain	FALSE	FALSE
ENSMUSG00000040234	0.0860583	5.93196	0.687507	0.495404	0.999623	-4.82442	Brain	FALSE	FALSE
ENSMUSG00000007216	-0.126976	2.86537	-0.687394	0.495475	0.999623	-4.686	Brain	FALSE	FALSE
ENSMUSG00000009079	-0.0686488	7.1708	-0.687237	0.495573	0.999623	-4.855	Brain	FALSE	FALSE
ENSMUSG00000028706	0.0697659	3.81765	0.68708	0.495671	0.999623	-4.7167	Brain	FALSE	FALSE
ENSMUSG00000057337	1.2751	-2.83237	0.686893	0.495787	0.999623	-4.60142	Brain	FALSE	FALSE
ENSMUSG00000033671	-0.086949	6.00421	-0.686851	0.495813	0.999623	-4.84351	Brain	FALSE	FALSE
ENSMUSG00000007867	-0.0948577	2.90849	-0.686808	0.49584	0.999623	-4.68508	Brain	FALSE	FALSE
ENSMUSG00000045005	0.336332	3.93188	0.686788	0.495853	0.999623	-4.64173	Brain	FALSE	FALSE
ENSMUSG00000032187	-0.043869	6.8446	-0.686752	0.495875	0.999623	-4.85659	Brain	FALSE	FALSE
ENSMUSG00000029640	0.0996422	5.99829	0.686731	0.495888	0.999623	-4.83976	Brain	FALSE	FALSE
ENSMUSG00000024312	0.0848391	4.06742	0.686659	0.495933	0.999623	-4.69889	Brain	FALSE	FALSE
ENSMUSG00000022437	0.047897	6.76482	0.686582	0.495981	0.999623	-4.84363	Brain	FALSE	FALSE
ENSMUSG00000058748	-0.0800125	3.11322	-0.686446	0.496066	0.999623	-4.71048	Brain	FALSE	FALSE
ENSMUSG00000030619	-0.0690446	4.54893	-0.686442	0.496069	0.999623	-4.74773	Brain	FALSE	FALSE
ENSMUSG00000038146	-0.0898138	2.19954	-0.686363	0.496118	0.999623	-4.78016	Brain	FALSE	FALSE
ENSMUSG00000024587	0.0685118	7.52371	0.68627	0.496176	0.999623	-4.86172	Brain	FALSE	FALSE
ENSMUSG00000008384	0.195502	3.59166	0.686252	0.496187	0.999623	-4.67596	Brain	FALSE	FALSE
ENSMUSG00000069184	0.075557	2.2132	0.686222	0.496206	0.999623	-4.68809	Brain	FALSE	FALSE
ENSMUSG00000028760	-0.0598896	6.88523	-0.686038	0.496321	0.999623	-4.86323	Brain	FALSE	FALSE
ENSMUSG00000026610	-0.18717	3.87524	-0.686036	0.496322	0.999623	-4.8391	Brain	FALSE	FALSE
ENSMUSG00000055900	-0.243501	1.83087	-0.686004	0.496342	0.999623	-4.64518	Brain	FALSE	FALSE
ENSMUSG00000029602	0.322335	0.533244	0.685848	0.49644	0.999623	-4.79438	Brain	FALSE	FALSE
ENSMUSG00000022665	0.188723	3.14242	0.685754	0.496498	0.999623	-4.66695	Brain	FALSE	FALSE
ENSMUSG00000022010	0.154934	7.43795	0.685613	0.496586	0.999623	-4.86406	Brain	FALSE	FALSE
ENSMUSG00000020519	0.0788843	4.52102	0.685466	0.496678	0.999623	-4.77211	Brain	FALSE	FALSE
ENSMUSG00000028466	0.0511581	5.15703	0.68523	0.496825	0.999623	-4.80734	Brain	FALSE	FALSE
ENSMUSG00000083246	-0.199239	-1.4629	-0.685189	0.496851	0.999623	-4.61444	Brain	FALSE	FALSE
ENSMUSG00000072972	0.249571	-0.923528	0.685173	0.496862	0.999623	-4.6117	Brain	FALSE	FALSE
ENSMUSG00000087141	-0.147402	5.79476	-0.685154	0.496873	0.999623	-4.85567	Brain	FALSE	FALSE
ENSMUSG00000056904	0.136941	0.169023	0.684676	0.497171	0.999623	-4.63323	Brain	FALSE	FALSE
ENSMUSG00000026126	-0.310123	1.99253	-0.684642	0.497193	0.999623	-4.61932	Brain	FALSE	FALSE
ENSMUSG00000027272	-0.0610168	5.35244	-0.684219	0.497458	0.999623	-4.84435	Brain	FALSE	FALSE
ENSMUSG00000030905	0.781995	1.14615	0.684195	0.497472	0.999623	-4.69866	Brain	FALSE	FALSE
ENSMUSG00000044496	0.058683	5.34873	0.684159	0.497495	0.999623	-4.77598	Brain	FALSE	FALSE
ENSMUSG00000020108	-0.109074	4.9264	-0.684019	0.497582	0.999623	-4.81748	Brain	FALSE	FALSE
ENSMUSG00000026829	0.212893	-1.21961	0.683834	0.497698	0.999623	-4.61483	Brain	FALSE	FALSE
ENSMUSG00000042104	-0.0553424	2.12362	-0.683783	0.49773	0.999623	-4.78932	Brain	FALSE	FALSE
ENSMUSG00000017376	0.136528	4.89146	0.683704	0.49778	0.999623	-4.84287	Brain	FALSE	FALSE
ENSMUSG00000026014	0.111257	6.21537	0.683646	0.497816	0.999623	-4.83731	Brain	FALSE	FALSE
ENSMUSG00000055313	-0.105282	0.419273	-0.683605	0.497842	0.999623	-4.64261	Brain	FALSE	FALSE
ENSMUSG00000061950	-0.111155	5.12679	-0.683254	0.498061	0.999623	-4.80114	Brain	FALSE	FALSE
ENSMUSG00000084416	0.182405	5.65279	0.683137	0.498134	0.999623	-4.75315	Brain	FALSE	FALSE
ENSMUSG00000043411	-0.0466115	5.96144	-0.683136	0.498135	0.999623	-4.84603	Brain	FALSE	FALSE
ENSMUSG00000005410	-0.229905	2.97374	-0.682727	0.498391	0.999623	-4.67333	Brain	FALSE	FALSE
ENSMUSG00000024074	0.139895	5.45289	0.682547	0.498503	0.999623	-4.84328	Brain	FALSE	FALSE
ENSMUSG00000041362	0.0921665	5.6303	0.682471	0.498551	0.999623	-4.81915	Brain	FALSE	FALSE
ENSMUSG00000003546	-0.0802996	5.90361	-0.682299	0.498658	0.999623	-4.78075	Brain	FALSE	FALSE
ENSMUSG00000027086	0.0647895	4.60843	0.682212	0.498713	0.999623	-4.75706	Brain	FALSE	FALSE
ENSMUSG00000021076	0.0416198	6.23002	0.682063	0.498806	0.999623	-4.85405	Brain	FALSE	FALSE
ENSMUSG00000021395	0.0826815	6.85439	0.681936	0.498886	0.999623	-4.861	Brain	FALSE	FALSE
ENSMUSG00000074676	0.271693	-0.983183	0.681822	0.498957	0.999623	-4.61515	Brain	FALSE	FALSE
ENSMUSG00000010048	-0.16013	4.47902	-0.681791	0.498977	0.999623	-4.67189	Brain	FALSE	FALSE
ENSMUSG00000045392	-0.405903	0.000611899	-0.681756	0.498999	0.999623	-4.60868	Brain	FALSE	FALSE
ENSMUSG00000097148	0.199678	2.15466	0.681484	0.499169	0.999623	-4.63377	Brain	FALSE	FALSE
ENSMUSG00000020232	0.0875389	5.00918	0.681196	0.499349	0.999623	-4.74868	Brain	FALSE	FALSE
ENSMUSG00000021900	-0.0681123	4.65011	-0.681105	0.499406	0.999623	-4.73266	Brain	FALSE	FALSE
ENSMUSG00000010097	-0.0947667	6.17582	-0.681027	0.499456	0.999623	-4.83892	Brain	FALSE	FALSE
ENSMUSG00000038446	0.0867074	5.09992	0.68096	0.499497	0.999623	-4.8185	Brain	FALSE	FALSE
ENSMUSG00000057322	0.112692	6.82624	0.680848	0.499567	0.999623	-4.84044	Brain	FALSE	FALSE
ENSMUSG00000023089	0.0862956	6.13368	0.6807	0.49966	0.999623	-4.83542	Brain	FALSE	FALSE
ENSMUSG00000037349	-0.146048	3.12346	-0.680645	0.499694	0.999623	-4.67661	Brain	FALSE	FALSE
ENSMUSG00000028232	-0.0778327	4.29565	-0.680481	0.499797	0.999623	-4.81624	Brain	FALSE	FALSE
ENSMUSG00000038910	0.0880412	5.57437	0.680459	0.499811	0.999623	-4.83783	Brain	FALSE	FALSE
ENSMUSG00000029311	0.0793521	6.84243	0.680352	0.499878	0.999623	-4.81739	Brain	FALSE	FALSE
ENSMUSG00000030224	0.0463177	6.81081	0.680126	0.50002	0.999623	-4.85359	Brain	FALSE	FALSE
ENSMUSG00000021185	0.138674	4.30616	0.679801	0.500224	0.999623	-4.68407	Brain	FALSE	FALSE
ENSMUSG00000020921	0.053846	3.44171	0.679772	0.500242	0.999623	-4.76067	Brain	FALSE	FALSE
ENSMUSG00000032561	-0.486329	2.68404	-0.679762	0.500248	0.999623	-4.61513	Brain	FALSE	FALSE
ENSMUSG00000021468	0.0458928	5.38977	0.679654	0.500316	0.999623	-4.80612	Brain	FALSE	FALSE
ENSMUSG00000021871	-1.75641	1.21534	-0.67962	0.500337	0.999623	-4.61769	Brain	FALSE	FALSE
ENSMUSG00000046402	0.134408	3.04626	0.679548	0.500383	0.999623	-4.71542	Brain	FALSE	FALSE
ENSMUSG00000056144	-0.204404	2.86334	-0.679461	0.500437	0.999623	-4.64417	Brain	FALSE	FALSE
ENSMUSG00000039759	-0.136639	3.3401	-0.679334	0.500517	0.999623	-4.69612	Brain	FALSE	FALSE
ENSMUSG00000000916	-0.086195	3.10804	-0.679033	0.500705	0.999623	-4.70473	Brain	FALSE	FALSE
ENSMUSG00000063704	-0.409231	2.22443	-0.679002	0.500725	0.999623	-4.61973	Brain	FALSE	FALSE
ENSMUSG00000024937	0.134013	4.69948	0.678919	0.500777	0.999623	-4.76479	Brain	FALSE	FALSE
ENSMUSG00000024273	-0.0630746	3.05849	-0.678786	0.500861	0.999623	-4.7071	Brain	FALSE	FALSE
ENSMUSG00000043252	-0.0792234	5.82928	-0.678726	0.500898	0.999623	-4.84126	Brain	FALSE	FALSE
ENSMUSG00000027078	-0.133623	4.01436	-0.678712	0.500907	0.999623	-4.66882	Brain	FALSE	FALSE
ENSMUSG00000000804	0.0879317	6.08325	0.678647	0.500948	0.999623	-4.86019	Brain	FALSE	FALSE
ENSMUSG00000028883	0.0997451	1.84642	0.67858	0.50099	0.999623	-4.80014	Brain	FALSE	FALSE
ENSMUSG00000042684	0.13426	0.460047	0.678223	0.501214	0.999623	-4.64895	Brain	FALSE	FALSE
ENSMUSG00000002957	-0.0626639	6.90082	-0.678095	0.501294	0.999623	-4.86384	Brain	FALSE	FALSE
ENSMUSG00000039660	-0.0552793	4.38093	-0.677892	0.501422	0.999623	-4.80022	Brain	FALSE	FALSE
ENSMUSG00000026833	0.151965	4.82365	0.677847	0.50145	0.999623	-4.8656	Brain	FALSE	FALSE
ENSMUSG00000037960	-0.147353	3.46697	-0.677729	0.501524	0.999623	-4.66735	Brain	FALSE	FALSE
ENSMUSG00000033715	0.271311	6.07149	0.67755	0.501637	0.999623	-4.64389	Brain	FALSE	FALSE
ENSMUSG00000026547	0.131311	5.44856	0.677549	0.501637	0.999623	-4.71521	Brain	FALSE	FALSE
ENSMUSG00000050812	0.0535913	7.05366	0.677436	0.501708	0.999623	-4.85501	Brain	FALSE	FALSE
ENSMUSG00000020889	-0.18192	6.54405	-0.677383	0.501741	0.999623	-4.84504	Brain	FALSE	FALSE
ENSMUSG00000031666	-0.0871285	5.90779	-0.677289	0.5018	0.999623	-4.84176	Brain	FALSE	FALSE
ENSMUSG00000032026	0.0719598	5.8749	0.677253	0.501823	0.999623	-4.82932	Brain	FALSE	FALSE
ENSMUSG00000010067	-0.0848887	3.8841	-0.677236	0.501834	0.999623	-4.73178	Brain	FALSE	FALSE
ENSMUSG00000024014	-0.208006	4.08994	-0.67705	0.501951	0.999623	-4.69595	Brain	FALSE	FALSE
ENSMUSG00000058230	0.0966934	7.1414	0.676974	0.501999	0.999623	-4.86385	Brain	FALSE	FALSE
ENSMUSG00000052911	0.081983	4.2446	0.676954	0.502011	0.999623	-4.81875	Brain	FALSE	FALSE
ENSMUSG00000066595	-0.0897199	3.35991	-0.676931	0.502025	0.999623	-4.75802	Brain	FALSE	FALSE
ENSMUSG00000005125	0.118051	6.22433	0.676927	0.502028	0.999623	-4.85649	Brain	FALSE	FALSE
ENSMUSG00000063952	-0.0762097	5.76986	-0.676916	0.502035	0.999623	-4.8088	Brain	FALSE	FALSE
ENSMUSG00000032024	0.0980293	3.94225	0.676913	0.502037	0.999623	-4.82176	Brain	FALSE	FALSE
ENSMUSG00000019428	0.0521378	7.92263	0.676846	0.502079	0.999623	-4.86344	Brain	FALSE	FALSE
ENSMUSG00000067713	0.0483793	5.56259	0.676688	0.502178	0.999623	-4.82398	Brain	FALSE	FALSE
ENSMUSG00000046909	0.0865538	3.00039	0.676644	0.502206	0.999623	-4.65843	Brain	FALSE	FALSE
ENSMUSG00000017221	0.0533468	6.71599	0.676574	0.50225	0.999623	-4.85013	Brain	FALSE	FALSE
ENSMUSG00000005882	-0.0528966	5.70713	-0.676416	0.502349	0.999623	-4.84029	Brain	FALSE	FALSE
ENSMUSG00000017781	0.0640271	6.64167	0.676403	0.502357	0.999623	-4.86687	Brain	FALSE	FALSE
ENSMUSG00000029910	-0.122074	3.44596	-0.676272	0.502439	0.999623	-4.71658	Brain	FALSE	FALSE
ENSMUSG00000030752	-0.113183	1.90944	-0.676256	0.502449	0.999623	-4.66235	Brain	FALSE	FALSE
ENSMUSG00000027712	0.122583	6.216	0.676193	0.502489	0.999623	-4.84121	Brain	FALSE	FALSE
ENSMUSG00000019710	0.0819773	5.83512	0.676114	0.502539	0.999623	-4.80149	Brain	FALSE	FALSE
ENSMUSG00000042489	-0.349795	0.340721	-0.676073	0.502565	0.999623	-4.61821	Brain	FALSE	FALSE
ENSMUSG00000039210	-0.0629809	4.44102	-0.676036	0.502588	0.999623	-4.77248	Brain	FALSE	FALSE
ENSMUSG00000000686	-0.302086	0.996319	-0.676028	0.502593	0.999623	-4.62175	Brain	FALSE	FALSE
ENSMUSG00000044122	-0.172211	0.987269	-0.675977	0.502625	0.999623	-4.65409	Brain	FALSE	FALSE
ENSMUSG00000018412	-0.0620331	5.88361	-0.675954	0.502639	0.999623	-4.85065	Brain	FALSE	FALSE
ENSMUSG00000073889	-0.133058	4.99143	-0.675874	0.50269	0.999623	-4.8011	Brain	FALSE	FALSE
ENSMUSG00000050014	-0.229478	-0.723796	-0.675792	0.502741	0.999623	-4.61387	Brain	FALSE	FALSE
ENSMUSG00000021684	0.148129	3.04249	0.675142	0.50315	0.999623	-4.83414	Brain	FALSE	FALSE
ENSMUSG00000003808	-0.0732854	4.5254	-0.675138	0.503153	0.999623	-4.79211	Brain	FALSE	FALSE
ENSMUSG00000026335	0.142991	6.65555	0.674627	0.503474	0.999623	-4.85882	Brain	FALSE	FALSE
ENSMUSG00000027327	-0.0713706	3.75446	-0.674582	0.503502	0.999623	-4.80613	Brain	FALSE	FALSE
ENSMUSG00000063856	0.0793892	8.13574	0.674494	0.503558	0.999623	-4.82988	Brain	FALSE	FALSE
ENSMUSG00000042572	0.039841	6.0742	0.674435	0.503595	0.999623	-4.84708	Brain	FALSE	FALSE
ENSMUSG00000020741	0.0604655	7.44591	0.674371	0.503635	0.999623	-4.85195	Brain	FALSE	FALSE
ENSMUSG00000074129	0.0910244	8.77982	0.67427	0.503699	0.999623	-4.86559	Brain	FALSE	FALSE
ENSMUSG00000071748	0.304979	1.33534	0.674183	0.503754	0.999623	-4.63976	Brain	FALSE	FALSE
ENSMUSG00000028247	0.0580932	4.11979	0.674162	0.503767	0.999623	-4.76559	Brain	FALSE	FALSE
ENSMUSG00000032579	-0.119993	3.32741	-0.674152	0.503773	0.999623	-4.68774	Brain	FALSE	FALSE
ENSMUSG00000063663	-0.113085	4.39242	-0.674084	0.503816	0.999623	-4.78806	Brain	FALSE	FALSE
ENSMUSG00000062519	-0.0693317	4.23613	-0.673953	0.503898	0.999623	-4.8247	Brain	FALSE	FALSE
ENSMUSG00000025737	0.0606518	4.40848	0.67387	0.503951	0.999623	-4.77491	Brain	FALSE	FALSE
ENSMUSG00000002342	0.0526703	4.48969	0.673666	0.504079	0.999623	-4.77613	Brain	FALSE	FALSE
ENSMUSG00000066637	0.132108	2.93589	0.673639	0.504096	0.999623	-4.64339	Brain	FALSE	FALSE
ENSMUSG00000057234	-0.105755	2.03331	-0.673557	0.504148	0.999623	-4.66507	Brain	FALSE	FALSE
ENSMUSG00000061080	-0.0745649	2.37356	-0.673486	0.504192	0.999623	-4.86868	Brain	FALSE	FALSE
ENSMUSG00000078453	0.173679	3.87927	0.673343	0.504282	0.999623	-4.66638	Brain	FALSE	FALSE
ENSMUSG00000026028	0.0742073	6.08406	0.673298	0.504311	0.999623	-4.86456	Brain	FALSE	FALSE
ENSMUSG00000045268	0.127505	2.50416	0.67306	0.504461	0.999623	-4.65187	Brain	FALSE	FALSE
ENSMUSG00000028224	-0.06809	4.51103	-0.673034	0.504477	0.999623	-4.77769	Brain	FALSE	FALSE
ENSMUSG00000026271	-0.250833	0.652126	-0.673026	0.504482	0.999623	-4.60962	Brain	FALSE	FALSE
ENSMUSG00000027132	-0.0672171	3.68382	-0.672998	0.5045	0.999623	-4.74527	Brain	FALSE	FALSE
ENSMUSG00000049422	0.0701149	7.65686	0.672831	0.504605	0.999623	-4.85255	Brain	FALSE	FALSE
ENSMUSG00000022146	-0.160943	2.4571	-0.672737	0.504665	0.999623	-4.67451	Brain	FALSE	FALSE
ENSMUSG00000021109	-0.160927	6.80903	-0.672462	0.504837	0.999623	-4.85657	Brain	FALSE	FALSE
ENSMUSG00000031342	-0.0893804	4.28073	-0.67245	0.504845	0.999623	-4.85576	Brain	FALSE	FALSE
ENSMUSG00000020205	0.331099	5.0013	0.672423	0.504862	0.999623	-4.75035	Brain	FALSE	FALSE
ENSMUSG00000048277	0.0896833	5.68542	0.672346	0.504911	0.999623	-4.7049	Brain	FALSE	FALSE
ENSMUSG00000028989	0.696959	-0.0213987	0.672334	0.504918	0.999623	-4.60807	Brain	FALSE	FALSE
ENSMUSG00000053877	-0.092665	6.12771	-0.672203	0.505001	0.999623	-4.85536	Brain	FALSE	FALSE
ENSMUSG00000026960	-0.0855112	3.55197	-0.672159	0.505029	0.999623	-4.69817	Brain	FALSE	FALSE
ENSMUSG00000026404	0.0774041	2.61224	0.672006	0.505125	0.999623	-4.68904	Brain	FALSE	FALSE
ENSMUSG00000018858	0.0695575	4.8363	0.671686	0.505327	0.999623	-4.80586	Brain	FALSE	FALSE
ENSMUSG00000032575	-0.126806	6.59509	-0.671674	0.505335	0.999623	-4.83835	Brain	FALSE	FALSE
ENSMUSG00000030521	0.110167	4.17066	0.671568	0.505401	0.999623	-4.77111	Brain	FALSE	FALSE
ENSMUSG00000007656	0.199809	6.26917	0.67148	0.505457	0.999623	-4.85369	Brain	FALSE	FALSE
ENSMUSG00000091625	0.16438	3.05036	0.671416	0.505497	0.999623	-4.66153	Brain	FALSE	FALSE
ENSMUSG00000038816	-0.105398	3.74412	-0.671359	0.505533	0.999623	-4.78525	Brain	FALSE	FALSE
ENSMUSG00000048264	0.0747903	5.03163	0.671218	0.505622	0.999623	-4.85243	Brain	FALSE	FALSE
ENSMUSG00000091803	-0.0856962	4.5942	-0.671209	0.505628	0.999623	-4.74505	Brain	FALSE	FALSE
ENSMUSG00000020325	0.242386	0.339633	0.67072	0.505936	0.999623	-4.61686	Brain	FALSE	FALSE
ENSMUSG00000032294	0.078939	8.14199	0.670537	0.506051	0.999623	-4.85464	Brain	FALSE	FALSE
ENSMUSG00000027752	-0.119811	3.52235	-0.670505	0.506072	0.999623	-4.72518	Brain	FALSE	FALSE
ENSMUSG00000057346	0.687168	1.44289	0.670489	0.506082	0.999623	-4.60622	Brain	FALSE	FALSE
ENSMUSG00000081221	-0.363576	-0.629731	-0.670458	0.506102	0.999623	-4.61583	Brain	FALSE	FALSE
ENSMUSG00000121319	0.132762	1.5475	0.670188	0.506272	0.999623	-4.64633	Brain	FALSE	FALSE
ENSMUSG00000032177	0.0958683	3.55702	0.670151	0.506296	0.999623	-4.8495	Brain	FALSE	FALSE
ENSMUSG00000019082	-0.0940051	6.69074	-0.670088	0.506335	0.999623	-4.86331	Brain	FALSE	FALSE
ENSMUSG00000005354	-0.0604784	7.16526	-0.670029	0.506373	0.999623	-4.84885	Brain	FALSE	FALSE
ENSMUSG00000042485	0.300947	2.46063	0.669952	0.506421	0.999623	-4.62347	Brain	FALSE	FALSE
ENSMUSG00000038084	0.0656504	7.03747	0.669819	0.506505	0.999623	-4.86529	Brain	FALSE	FALSE
ENSMUSG00000041605	0.245922	1.50444	0.669641	0.506617	0.999623	-4.63312	Brain	FALSE	FALSE
ENSMUSG00000039163	0.094016	3.95557	0.669534	0.506685	0.999623	-4.71367	Brain	FALSE	FALSE
ENSMUSG00000025226	0.070147	2.97154	0.669471	0.506725	0.999623	-4.72662	Brain	FALSE	FALSE
ENSMUSG00000071064	-0.0694216	2.49911	-0.66931	0.506826	0.999623	-4.82744	Brain	FALSE	FALSE
ENSMUSG00000019467	0.145539	3.58068	0.668879	0.507099	0.999623	-4.84847	Brain	FALSE	FALSE
ENSMUSG00000061313	0.064901	4.74535	0.668789	0.507155	0.999623	-4.84474	Brain	FALSE	FALSE
ENSMUSG00000036503	0.0831152	6.85333	0.668282	0.507476	0.999623	-4.85958	Brain	FALSE	FALSE
ENSMUSG00000098923	0.0583305	3.82268	0.668161	0.507553	0.999623	-4.74189	Brain	FALSE	FALSE
ENSMUSG00000038168	0.148634	1.75326	0.668123	0.507576	0.999623	-4.64611	Brain	FALSE	FALSE
ENSMUSG00000005534	-0.113155	6.82558	-0.668108	0.507586	0.999623	-4.84625	Brain	FALSE	FALSE
ENSMUSG00000091269	0.136385	-0.0428307	0.668074	0.507608	0.999623	-4.64371	Brain	FALSE	FALSE
ENSMUSG00000058558	0.0735964	5.69382	0.667966	0.507676	0.999623	-4.83086	Brain	FALSE	FALSE
ENSMUSG00000028559	-0.105172	6.54997	-0.667658	0.50787	0.999623	-4.84379	Brain	FALSE	FALSE
ENSMUSG00000028885	0.285237	0.484776	0.667512	0.507962	0.999623	-4.62775	Brain	FALSE	FALSE
ENSMUSG00000058793	-0.0745164	7.75504	-0.66741	0.508027	0.999623	-4.86648	Brain	FALSE	FALSE
ENSMUSG00000020346	0.0573751	6.04113	0.667392	0.508039	0.999623	-4.83282	Brain	FALSE	FALSE
ENSMUSG00000005540	-1.42065	-1.126	-0.667358	0.50806	0.999623	-4.60495	Brain	FALSE	FALSE
ENSMUSG00000032875	0.097942	4.57894	0.667272	0.508114	0.999623	-4.86431	Brain	FALSE	FALSE
ENSMUSG00000014547	0.0673882	4.7112	0.667175	0.508176	0.999623	-4.82329	Brain	FALSE	FALSE
ENSMUSG00000038055	0.072582	4.5362	0.66687	0.508369	0.999623	-4.82047	Brain	FALSE	FALSE
ENSMUSG00000018995	0.0882251	4.19514	0.666345	0.508701	0.999623	-4.73269	Brain	FALSE	FALSE
ENSMUSG00000037679	0.16989	5.54236	0.666156	0.508821	0.999623	-4.8492	Brain	FALSE	FALSE
ENSMUSG00000021189	0.0709284	5.02012	0.666075	0.508872	0.999623	-4.80793	Brain	FALSE	FALSE
ENSMUSG00000059674	0.131025	0.999495	0.666031	0.5089	0.999623	-4.7024	Brain	FALSE	FALSE
ENSMUSG00000001672	0.385426	2.04134	0.665995	0.508923	0.999623	-4.61591	Brain	FALSE	FALSE
ENSMUSG00000022901	0.361728	0.812322	0.665645	0.509144	0.999623	-4.6279	Brain	FALSE	FALSE
ENSMUSG00000030647	0.0608127	6.31122	0.665605	0.50917	0.999623	-4.84685	Brain	FALSE	FALSE
ENSMUSG00000078919	-0.046361	5.10973	-0.665596	0.509175	0.999623	-4.80962	Brain	FALSE	FALSE
ENSMUSG00000060733	0.121202	6.72533	0.665544	0.509208	0.999623	-4.82837	Brain	FALSE	FALSE
ENSMUSG00000057123	0.177319	0.697408	0.665542	0.509209	0.999623	-4.62283	Brain	FALSE	FALSE
ENSMUSG00000109901	0.0839731	5.96226	0.665336	0.50934	0.999623	-4.8081	Brain	FALSE	FALSE
ENSMUSG00000067367	-0.125237	3.95045	-0.665331	0.509343	0.999623	-4.71796	Brain	FALSE	FALSE
ENSMUSG00000026078	0.0716435	4.98986	0.665279	0.509376	0.999623	-4.7926	Brain	FALSE	FALSE
ENSMUSG00000028792	-0.0821464	6.60324	-0.665215	0.509417	0.999623	-4.75506	Brain	FALSE	FALSE
ENSMUSG00000000631	0.0905984	7.3158	0.665201	0.509425	0.999623	-4.86459	Brain	FALSE	FALSE
ENSMUSG00000006019	-0.0671988	3.44525	-0.66519	0.509432	0.999623	-4.71185	Brain	FALSE	FALSE
ENSMUSG00000031820	0.0423494	5.82849	0.665113	0.509481	0.999623	-4.83972	Brain	FALSE	FALSE
ENSMUSG00000028133	0.140006	1.89739	0.665104	0.509487	0.999623	-4.65199	Brain	FALSE	FALSE
ENSMUSG00000051736	0.11296	0.166509	0.665066	0.509511	0.999623	-4.67414	Brain	FALSE	FALSE
ENSMUSG00000003526	-0.0868614	4.6468	-0.665029	0.509534	0.999623	-4.77264	Brain	FALSE	FALSE
ENSMUSG00000022404	0.0499176	5.49293	0.664958	0.509579	0.999623	-4.81296	Brain	FALSE	FALSE
ENSMUSG00000044921	-0.281753	1.15835	-0.664953	0.509583	0.999623	-4.6472	Brain	FALSE	FALSE
ENSMUSG00000029279	0.0878976	1.9945	0.664889	0.509623	0.999623	-4.73166	Brain	FALSE	FALSE
ENSMUSG00000033610	0.0756309	6.17495	0.664823	0.509665	0.999623	-4.82006	Brain	FALSE	FALSE
ENSMUSG00000018509	-0.0861152	4.15144	-0.664704	0.50974	0.999623	-4.73135	Brain	FALSE	FALSE
ENSMUSG00000048175	0.0558998	5.15271	0.664635	0.509784	0.999623	-4.82631	Brain	FALSE	FALSE
ENSMUSG00000028530	0.0617582	7.31849	0.664629	0.509788	0.999623	-4.86677	Brain	FALSE	FALSE
ENSMUSG00000020794	0.0487646	6.02003	0.664615	0.509797	0.999623	-4.84164	Brain	FALSE	FALSE
ENSMUSG00000078812	0.0697864	8.44975	0.664322	0.509982	0.999623	-4.86824	Brain	FALSE	FALSE
ENSMUSG00000035601	0.0609508	2.89858	0.664018	0.510175	0.999623	-4.71394	Brain	FALSE	FALSE
ENSMUSG00000028284	0.0466207	5.86536	0.663968	0.510207	0.999623	-4.8448	Brain	FALSE	FALSE
ENSMUSG00000054256	-0.0808955	0.635311	-0.663804	0.51031	0.999623	-4.82298	Brain	FALSE	FALSE
ENSMUSG00000032570	0.0525671	6.46293	0.663661	0.510401	0.999623	-4.86502	Brain	FALSE	FALSE
ENSMUSG00000045751	-0.246019	1.31196	-0.663595	0.510443	0.999623	-4.6199	Brain	FALSE	FALSE
ENSMUSG00000022124	-0.110779	6.45235	-0.663581	0.510452	0.999623	-4.85485	Brain	FALSE	FALSE
ENSMUSG00000045441	-0.217466	4.7396	-0.663561	0.510465	0.999623	-4.78201	Brain	FALSE	FALSE
ENSMUSG00000022791	0.0775739	6.53188	0.663227	0.510676	0.999623	-4.87015	Brain	FALSE	FALSE
ENSMUSG00000002076	0.346485	-1.18075	0.663213	0.510685	0.999623	-4.6078	Brain	FALSE	FALSE
ENSMUSG00000032872	0.0484578	5.77496	0.66315	0.510725	0.999623	-4.83226	Brain	FALSE	FALSE
ENSMUSG00000025246	-0.0688682	6.3461	-0.662965	0.510842	0.999623	-4.85074	Brain	FALSE	FALSE
ENSMUSG00000121492	-0.0660198	5.74744	-0.66259	0.511081	0.999623	-4.85388	Brain	FALSE	FALSE
ENSMUSG00000032744	-0.149137	1.84203	-0.662515	0.511128	0.999623	-4.68229	Brain	FALSE	FALSE
ENSMUSG00000024498	-0.0705612	5.27484	-0.662434	0.51118	0.999623	-4.84506	Brain	FALSE	FALSE
ENSMUSG00000033952	0.353987	0.808219	0.66231	0.511258	0.999623	-4.61491	Brain	FALSE	FALSE
ENSMUSG00000037601	0.152217	5.94709	0.662224	0.511313	0.999623	-4.84976	Brain	FALSE	FALSE
ENSMUSG00000121382	0.310154	0.409551	0.662039	0.51143	0.999623	-4.61925	Brain	FALSE	FALSE
ENSMUSG00000021670	0.215531	6.98659	0.66199	0.511461	0.999623	-4.85419	Brain	FALSE	FALSE
ENSMUSG00000038886	-0.0908867	5.89524	-0.661757	0.511609	0.999623	-4.87018	Brain	FALSE	FALSE
ENSMUSG00000005823	-0.0714435	5.40098	-0.661733	0.511624	0.999623	-4.79659	Brain	FALSE	FALSE
ENSMUSG00000007837	-0.119987	4.08272	-0.661629	0.511691	0.999623	-4.66251	Brain	FALSE	FALSE
ENSMUSG00000026036	0.0600134	4.42038	0.661517	0.511762	0.999623	-4.79236	Brain	FALSE	FALSE
ENSMUSG00000047368	-0.0811941	5.25178	-0.661364	0.511859	0.999623	-4.83247	Brain	FALSE	FALSE
ENSMUSG00000047454	-0.0557156	5.70052	-0.660983	0.512101	0.999623	-4.84893	Brain	FALSE	FALSE
ENSMUSG00000020255	0.0686277	5.4413	0.660878	0.512167	0.999623	-4.84196	Brain	FALSE	FALSE
ENSMUSG00000021665	0.137494	6.22958	0.660832	0.512197	0.999623	-4.85157	Brain	FALSE	FALSE
ENSMUSG00000040658	0.192352	1.62542	0.660798	0.512218	0.999623	-4.63064	Brain	FALSE	FALSE
ENSMUSG00000026277	0.0827262	7.15703	0.660764	0.51224	0.999623	-4.86517	Brain	FALSE	FALSE
ENSMUSG00000025968	0.0572733	7.34454	0.660752	0.512247	0.999623	-4.86526	Brain	FALSE	FALSE
ENSMUSG00000039109	-0.275025	0.451199	-0.66072	0.512267	0.999623	-4.64377	Brain	FALSE	FALSE
ENSMUSG00000002949	0.0372542	5.64739	0.660622	0.51233	0.999623	-4.82413	Brain	FALSE	FALSE
ENSMUSG00000023988	0.117603	4.33811	0.660598	0.512345	0.999623	-4.78766	Brain	FALSE	FALSE
ENSMUSG00000045438	0.0644017	4.706	0.660533	0.512386	0.999623	-4.78456	Brain	FALSE	FALSE
ENSMUSG00000030264	0.0691429	4.93007	0.660356	0.512499	0.999623	-4.78985	Brain	FALSE	FALSE
ENSMUSG00000031537	-0.0660328	5.7416	-0.660251	0.512565	0.999623	-4.83273	Brain	FALSE	FALSE
ENSMUSG00000012640	-0.0661311	4.35978	-0.660219	0.512586	0.999623	-4.81759	Brain	FALSE	FALSE
ENSMUSG00000018774	0.2188	2.18752	0.659999	0.512726	0.999623	-4.65797	Brain	FALSE	FALSE
ENSMUSG00000045930	-0.229206	3.4603	-0.659851	0.51282	0.999623	-4.66145	Brain	FALSE	FALSE
ENSMUSG00000055493	-0.0620183	2.89651	-0.659585	0.512989	0.999623	-4.82665	Brain	FALSE	FALSE
ENSMUSG00000009687	0.187337	2.86629	0.659284	0.513181	0.999623	-4.71192	Brain	FALSE	FALSE
ENSMUSG00000036644	0.0593114	6.58144	0.65909	0.513303	0.999623	-4.86945	Brain	FALSE	FALSE
ENSMUSG00000030844	0.110633	2.6978	0.659001	0.51336	0.999623	-4.78033	Brain	FALSE	FALSE
ENSMUSG00000048279	0.111301	3.82717	0.658963	0.513384	0.999623	-4.86337	Brain	FALSE	FALSE
ENSMUSG00000009281	-0.204227	5.26772	-0.658942	0.513398	0.999623	-4.66972	Brain	FALSE	FALSE
ENSMUSG00000061981	0.0889977	5.63354	0.658919	0.513413	0.999623	-4.8529	Brain	FALSE	FALSE
ENSMUSG00000096617	0.435179	-1.02978	0.658747	0.513522	0.999623	-4.61493	Brain	FALSE	FALSE
ENSMUSG00000032010	-0.146746	4.32952	-0.65851	0.513673	0.999623	-4.84296	Brain	FALSE	FALSE
ENSMUSG00000066839	0.0488776	5.10702	0.658469	0.513699	0.999623	-4.81789	Brain	FALSE	FALSE
ENSMUSG00000114797	0.0827319	5.91565	0.658389	0.51375	0.999623	-4.85203	Brain	FALSE	FALSE
ENSMUSG00000031626	0.19095	6.40572	0.658253	0.513836	0.999623	-4.85582	Brain	FALSE	FALSE
ENSMUSG00000026630	0.374822	-1.47814	0.658207	0.513866	0.999623	-4.60978	Brain	FALSE	FALSE
ENSMUSG00000121782	-1.02857	-1.15836	-0.657969	0.514017	0.999623	-4.61368	Brain	FALSE	FALSE
ENSMUSG00000049091	0.0623759	7.10262	0.657736	0.514165	0.999623	-4.81243	Brain	FALSE	FALSE
ENSMUSG00000096472	0.0791233	3.39178	0.657559	0.514278	0.999623	-4.81152	Brain	FALSE	FALSE
ENSMUSG00000032456	0.216858	2.28589	0.65751	0.514309	0.999623	-4.62777	Brain	FALSE	FALSE
ENSMUSG00000026670	0.0583348	6.11948	0.657377	0.514394	0.999623	-4.83409	Brain	FALSE	FALSE
ENSMUSG00000026478	0.0834313	5.02036	0.65731	0.514436	0.999623	-4.83168	Brain	FALSE	FALSE
ENSMUSG00000092607	-0.0702325	3.97717	-0.657217	0.514495	0.999623	-4.76514	Brain	FALSE	FALSE
ENSMUSG00000066406	0.126966	6.24653	0.656478	0.514966	0.999623	-4.82019	Brain	FALSE	FALSE
ENSMUSG00000021038	0.0530879	4.97516	0.656459	0.514978	0.999623	-4.83456	Brain	FALSE	FALSE
ENSMUSG00000026471	-0.115151	2.6025	-0.656345	0.515051	0.999623	-4.70138	Brain	FALSE	FALSE
ENSMUSG00000034850	-0.0515121	6.77573	-0.656209	0.515138	0.999623	-4.86376	Brain	FALSE	FALSE
ENSMUSG00000083374	0.275527	-1.63845	0.65593	0.515316	0.999623	-4.60636	Brain	FALSE	FALSE
ENSMUSG00000026185	-0.224634	5.93087	-0.655846	0.515369	0.999623	-4.87092	Brain	FALSE	FALSE
ENSMUSG00000030806	-0.0628699	4.17236	-0.655795	0.515401	0.999623	-4.87101	Brain	FALSE	FALSE
ENSMUSG00000046434	-0.0488943	7.4638	-0.655766	0.51542	0.999623	-4.87246	Brain	FALSE	FALSE
ENSMUSG00000029238	-0.0750611	6.78745	-0.655599	0.515526	0.999623	-4.86344	Brain	FALSE	FALSE
ENSMUSG00000054720	0.1238	3.58514	0.65551	0.515583	0.999623	-4.81995	Brain	FALSE	FALSE
ENSMUSG00000003411	0.18302	2.11804	0.655067	0.515866	0.999623	-4.81264	Brain	FALSE	FALSE
ENSMUSG00000045078	-0.0496072	5.27237	-0.654924	0.515957	0.999623	-4.8438	Brain	FALSE	FALSE
ENSMUSG00000038500	0.092577	3.12547	0.654774	0.516053	0.999623	-4.76325	Brain	FALSE	FALSE
ENSMUSG00000011254	0.111706	2.47657	0.654759	0.516062	0.999623	-4.67962	Brain	FALSE	FALSE
ENSMUSG00000003527	0.0500138	3.75577	0.65468	0.516113	0.999623	-4.78877	Brain	FALSE	FALSE
ENSMUSG00000028549	0.0827436	2.07484	0.654316	0.516345	0.999623	-4.65578	Brain	FALSE	FALSE
ENSMUSG00000004947	0.0863297	2.8991	0.65407	0.516501	0.999623	-4.6881	Brain	FALSE	FALSE
ENSMUSG00000017404	0.0584779	8.69799	0.653961	0.516571	0.999623	-4.87222	Brain	FALSE	FALSE
ENSMUSG00000033149	0.165131	4.39564	0.653895	0.516614	0.999623	-4.7282	Brain	FALSE	FALSE
ENSMUSG00000029472	0.0470119	6.7779	0.653879	0.516623	0.999623	-4.86524	Brain	FALSE	FALSE
ENSMUSG00000044229	0.151616	3.56312	0.653462	0.51689	0.999623	-4.73083	Brain	FALSE	FALSE
ENSMUSG00000002105	-0.101987	3.60468	-0.653299	0.516994	0.999623	-4.79123	Brain	FALSE	FALSE
ENSMUSG00000024387	0.0498661	6.32119	0.653257	0.517021	0.999623	-4.848	Brain	FALSE	FALSE
ENSMUSG00000033809	-0.0898455	3.30063	-0.653136	0.517098	0.999623	-4.68905	Brain	FALSE	FALSE
ENSMUSG00000038205	0.0747165	3.80104	0.65309	0.517127	0.999623	-4.83801	Brain	FALSE	FALSE
ENSMUSG00000029344	0.0721619	4.27384	0.65291	0.517242	0.999623	-4.76294	Brain	FALSE	FALSE
ENSMUSG00000038453	-0.0715015	2.50679	-0.652645	0.517412	0.999623	-4.87653	Brain	FALSE	FALSE
ENSMUSG00000021134	-0.0861419	8.01347	-0.652471	0.517522	0.999623	-4.87177	Brain	FALSE	FALSE
ENSMUSG00000041720	0.0731974	6.56606	0.652457	0.517532	0.999623	-4.87514	Brain	FALSE	FALSE
ENSMUSG00000021257	-0.0935499	3.01989	-0.652391	0.517574	0.999623	-4.74135	Brain	FALSE	FALSE
ENSMUSG00000023809	0.116408	2.50111	0.652341	0.517606	0.999623	-4.84972	Brain	FALSE	FALSE
ENSMUSG00000071653	0.0691472	3.81519	0.652305	0.517629	0.999623	-4.71328	Brain	FALSE	FALSE
ENSMUSG00000039048	0.0593172	4.99797	0.652054	0.517789	0.999623	-4.80317	Brain	FALSE	FALSE
ENSMUSG00000020691	-0.072639	3.2743	-0.652008	0.517818	0.999623	-4.71821	Brain	FALSE	FALSE
ENSMUSG00000061436	-0.132442	4.78655	-0.651897	0.517889	0.999623	-4.86141	Brain	FALSE	FALSE
ENSMUSG00000048930	0.0494712	4.41963	0.651849	0.51792	0.999623	-4.80704	Brain	FALSE	FALSE
ENSMUSG00000085442	0.309221	-1.30114	0.651717	0.518004	0.999623	-4.61074	Brain	FALSE	FALSE
ENSMUSG00000007670	-0.0488539	6.34926	-0.651612	0.518071	0.999623	-4.85797	Brain	FALSE	FALSE
ENSMUSG00000042759	0.203603	0.193986	0.651612	0.518071	0.999623	-4.61912	Brain	FALSE	FALSE
ENSMUSG00000028578	0.060685	3.13582	0.651552	0.518109	0.999623	-4.70606	Brain	FALSE	FALSE
ENSMUSG00000102644	0.0939044	2.75466	0.651466	0.518165	0.999623	-4.6415	Brain	FALSE	FALSE
ENSMUSG00000060904	0.056688	7.49973	0.651443	0.51818	0.999623	-4.865	Brain	FALSE	FALSE
ENSMUSG00000020657	0.0708942	3.06729	0.65135	0.518239	0.999623	-4.86854	Brain	FALSE	FALSE
ENSMUSG00000029470	-0.0983802	5.72481	-0.651232	0.518314	0.999623	-4.75844	Brain	FALSE	FALSE
ENSMUSG00000038628	-0.0441478	5.35254	-0.651159	0.518361	0.999623	-4.84209	Brain	FALSE	FALSE
ENSMUSG00000029265	0.0514725	5.38279	0.651068	0.518419	0.999623	-4.83765	Brain	FALSE	FALSE
ENSMUSG00000048347	-0.113764	-0.341273	-0.650973	0.51848	0.999623	-4.71061	Brain	FALSE	FALSE
ENSMUSG00000006134	-0.0677996	5.83798	-0.650949	0.518495	0.999623	-4.85628	Brain	FALSE	FALSE
ENSMUSG00000035498	-0.433602	2.15968	-0.650681	0.518666	0.999623	-4.60752	Brain	FALSE	FALSE
ENSMUSG00000045427	-0.0489511	6.77086	-0.650647	0.518688	0.999623	-4.86896	Brain	FALSE	FALSE
ENSMUSG00000006673	-0.0440023	5.95928	-0.650631	0.518699	0.999623	-4.85395	Brain	FALSE	FALSE
ENSMUSG00000073125	0.279263	1.58117	0.650623	0.518703	0.999623	-4.69837	Brain	FALSE	FALSE
ENSMUSG00000040675	-0.122247	2.11694	-0.650569	0.518738	0.999623	-4.73669	Brain	FALSE	FALSE
ENSMUSG00000036091	-0.176127	-1.35396	-0.650552	0.518749	0.999623	-4.61484	Brain	FALSE	FALSE
ENSMUSG00000024958	0.0797681	5.19966	0.650546	0.518753	0.999623	-4.85158	Brain	FALSE	FALSE
ENSMUSG00000050410	0.203871	2.06456	0.650489	0.518789	0.999623	-4.64336	Brain	FALSE	FALSE
ENSMUSG00000028677	0.056577	5.88471	0.650309	0.518905	0.999623	-4.86516	Brain	FALSE	FALSE
ENSMUSG00000036333	-0.0609283	7.31512	-0.650238	0.51895	0.999623	-4.87763	Brain	FALSE	FALSE
ENSMUSG00000029048	-0.040667	6.9421	-0.650221	0.518961	0.999623	-4.85003	Brain	FALSE	FALSE
ENSMUSG00000028334	-0.0828776	5.77863	-0.649743	0.519267	0.999623	-4.7579	Brain	FALSE	FALSE
ENSMUSG00000036138	0.0738156	6.90799	0.649559	0.519384	0.999623	-4.84197	Brain	FALSE	FALSE
ENSMUSG00000036646	0.0490031	6.19667	0.649441	0.51946	0.999623	-4.85345	Brain	FALSE	FALSE
ENSMUSG00000002617	0.0716487	2.6181	0.649304	0.519547	0.999623	-4.75505	Brain	FALSE	FALSE
ENSMUSG00000024235	-0.164936	1.27133	-0.649299	0.519551	0.999623	-4.64093	Brain	FALSE	FALSE
ENSMUSG00000071757	0.0769755	4.40777	0.64923	0.519595	0.999623	-4.79997	Brain	FALSE	FALSE
ENSMUSG00000059119	0.0420754	6.36662	0.649224	0.519599	0.999623	-4.86347	Brain	FALSE	FALSE
ENSMUSG00000071532	-0.199433	0.72779	-0.649204	0.519612	0.999623	-4.61968	Brain	FALSE	FALSE
ENSMUSG00000028551	-0.172147	2.44039	-0.649091	0.519684	0.999623	-4.63816	Brain	FALSE	FALSE
ENSMUSG00000040824	0.087255	5.0425	0.649001	0.519742	0.999623	-4.80695	Brain	FALSE	FALSE
ENSMUSG00000044783	-0.107762	6.53534	-0.648968	0.519763	0.999623	-4.85167	Brain	FALSE	FALSE
ENSMUSG00000033557	0.0836646	6.41284	0.648967	0.519763	0.999623	-4.8636	Brain	FALSE	FALSE
ENSMUSG00000024397	0.252568	1.63864	0.648886	0.519816	0.999623	-4.64391	Brain	FALSE	FALSE
ENSMUSG00000074527	0.0528101	2.73492	0.648863	0.51983	0.999623	-4.83323	Brain	FALSE	FALSE
ENSMUSG00000030805	0.0648399	5.44488	0.64886	0.519832	0.999623	-4.83252	Brain	FALSE	FALSE
ENSMUSG00000022636	0.157809	6.40125	0.648705	0.519931	0.999623	-4.86707	Brain	FALSE	FALSE
ENSMUSG00000024044	0.119313	5.06997	0.648674	0.519951	0.999623	-4.87739	Brain	FALSE	FALSE
ENSMUSG00000037007	-0.0886844	3.40257	-0.648565	0.520021	0.999623	-4.71808	Brain	FALSE	FALSE
ENSMUSG00000019689	0.0941953	4.14706	0.648385	0.520136	0.999623	-4.73407	Brain	FALSE	FALSE
ENSMUSG00000034636	0.09638	6.68602	0.648111	0.520312	0.999623	-4.8763	Brain	FALSE	FALSE
ENSMUSG00000042628	0.0998087	5.91693	0.647843	0.520483	0.999623	-4.84279	Brain	FALSE	FALSE
ENSMUSG00000040591	0.0639338	2.90925	0.64779	0.520517	0.999623	-4.84878	Brain	FALSE	FALSE
ENSMUSG00000020864	-0.0686643	6.66307	-0.647424	0.520751	0.999623	-4.87178	Brain	FALSE	FALSE
ENSMUSG00000030168	-0.0978452	7.94039	-0.64731	0.520825	0.999623	-4.85972	Brain	FALSE	FALSE
ENSMUSG00000035439	-0.115937	3.01825	-0.647216	0.520885	0.999623	-4.70167	Brain	FALSE	FALSE
ENSMUSG00000026112	0.0613078	6.7548	0.647209	0.520889	0.999623	-4.85841	Brain	FALSE	FALSE
ENSMUSG00000043895	-0.167386	2.15802	-0.646844	0.521123	0.999623	-4.64684	Brain	FALSE	FALSE
ENSMUSG00000030816	-0.0530322	5.6758	-0.646799	0.521153	0.999623	-4.84673	Brain	FALSE	FALSE
ENSMUSG00000004364	-0.0458219	7.00111	-0.646738	0.521192	0.999623	-4.8723	Brain	FALSE	FALSE
ENSMUSG00000063884	0.036466	5.67965	0.646663	0.521239	0.999623	-4.84271	Brain	FALSE	FALSE
ENSMUSG00000039824	0.0821095	1.40484	0.64639	0.521415	0.999623	-4.75233	Brain	FALSE	FALSE
ENSMUSG00000014773	0.134405	2.75968	0.64626	0.521498	0.999623	-4.66695	Brain	FALSE	FALSE
ENSMUSG00000021408	-0.109741	4.76239	-0.646154	0.521566	0.999623	-4.69835	Brain	FALSE	FALSE
ENSMUSG00000023806	0.105246	4.73578	0.645873	0.521747	0.999623	-4.76481	Brain	FALSE	FALSE
ENSMUSG00000039865	0.457738	2.59396	0.645623	0.521907	0.999623	-4.61037	Brain	FALSE	FALSE
ENSMUSG00000027067	-0.059117	6.42687	-0.64555	0.521954	0.999623	-4.85858	Brain	FALSE	FALSE
ENSMUSG00000029804	0.0618303	4.52252	0.645401	0.522049	0.999623	-4.87146	Brain	FALSE	FALSE
ENSMUSG00000002458	0.191918	2.26911	0.64525	0.522146	0.999623	-4.71221	Brain	FALSE	FALSE
ENSMUSG00000057706	0.131206	0.92502	0.645241	0.522152	0.999623	-4.72954	Brain	FALSE	FALSE
ENSMUSG00000048163	0.174614	2.40744	0.645233	0.522157	0.999623	-4.77109	Brain	FALSE	FALSE
ENSMUSG00000021182	0.120867	3.8801	0.644936	0.522348	0.999623	-4.80296	Brain	FALSE	FALSE
ENSMUSG00000037275	0.0824715	4.38961	0.644869	0.522391	0.999623	-4.80683	Brain	FALSE	FALSE
ENSMUSG00000041777	-0.0670702	5.19462	-0.644666	0.522521	0.999623	-4.8294	Brain	FALSE	FALSE
ENSMUSG00000032126	0.0864661	4.76757	0.644432	0.522671	0.999623	-4.72865	Brain	FALSE	FALSE
ENSMUSG00000038957	-0.0530601	4.61804	-0.644355	0.522721	0.999623	-4.80735	Brain	FALSE	FALSE
ENSMUSG00000003604	-0.102962	3.91105	-0.644189	0.522827	0.999623	-4.71087	Brain	FALSE	FALSE
ENSMUSG00000045973	0.0716805	6.46093	0.644146	0.522855	0.999623	-4.86177	Brain	FALSE	FALSE
ENSMUSG00000022814	-0.0744824	4.7662	-0.643769	0.523097	0.999623	-4.77585	Brain	FALSE	FALSE
ENSMUSG00000042757	-0.0941335	0.976157	-0.643637	0.523182	0.999623	-4.80647	Brain	FALSE	FALSE
ENSMUSG00000043110	-0.51724	-2.05064	-0.643464	0.523293	0.999623	-4.61515	Brain	FALSE	FALSE
ENSMUSG00000043059	-0.0680658	4.09786	-0.643433	0.523313	0.999623	-4.7737	Brain	FALSE	FALSE
ENSMUSG00000034006	-0.0921714	5.31028	-0.643364	0.523357	0.999623	-4.7821	Brain	FALSE	FALSE
ENSMUSG00000038065	0.0740301	4.00629	0.643363	0.523358	0.999623	-4.87031	Brain	FALSE	FALSE
ENSMUSG00000000154	0.301876	4.06733	0.643239	0.523437	0.999623	-4.61619	Brain	FALSE	FALSE
ENSMUSG00000031860	0.158855	-0.253084	0.643131	0.523507	0.999623	-4.65681	Brain	FALSE	FALSE
ENSMUSG00000074825	-0.162348	2.04129	-0.642943	0.523628	0.999623	-4.64294	Brain	FALSE	FALSE
ENSMUSG00000031954	-0.0452105	5.81246	-0.642752	0.52375	0.999623	-4.85233	Brain	FALSE	FALSE
ENSMUSG00000037646	-0.0845413	5.89672	-0.642551	0.52388	0.999623	-4.85964	Brain	FALSE	FALSE
ENSMUSG00000033739	0.0897441	2.67904	0.642431	0.523957	0.999623	-4.68192	Brain	FALSE	FALSE
ENSMUSG00000058586	0.126172	4.56277	0.642245	0.524076	0.999623	-4.67226	Brain	FALSE	FALSE
ENSMUSG00000040860	-0.098916	3.04966	-0.642243	0.524078	0.999623	-4.83342	Brain	FALSE	FALSE
ENSMUSG00000025558	-0.0736271	5.50219	-0.642044	0.524206	0.999623	-4.87514	Brain	FALSE	FALSE
ENSMUSG00000030982	-0.0468637	5.40364	-0.64202	0.524221	0.999623	-4.84943	Brain	FALSE	FALSE
ENSMUSG00000050071	-0.0757506	1.78332	-0.641749	0.524396	0.999623	-4.84082	Brain	FALSE	FALSE
ENSMUSG00000073139	-0.0433694	4.59201	-0.641469	0.524576	0.999623	-4.83951	Brain	FALSE	FALSE
ENSMUSG00000027379	-0.423144	-0.34603	-0.641414	0.524611	0.999623	-4.60767	Brain	FALSE	FALSE
ENSMUSG00000071645	-0.0806487	4.24797	-0.641164	0.524772	0.999623	-4.77741	Brain	FALSE	FALSE
ENSMUSG00000021108	-0.162003	2.73686	-0.640951	0.524909	0.999623	-4.68932	Brain	FALSE	FALSE
ENSMUSG00000079015	0.685195	2.70787	0.640877	0.524956	0.999623	-4.60965	Brain	FALSE	FALSE
ENSMUSG00000026917	-0.0553919	5.13756	-0.64087	0.524961	0.999623	-4.80914	Brain	FALSE	FALSE
ENSMUSG00000036167	0.0607169	4.70032	0.640811	0.524999	0.999623	-4.83856	Brain	FALSE	FALSE
ENSMUSG00000047793	-0.161018	4.50689	-0.640789	0.525013	0.999623	-4.82292	Brain	FALSE	FALSE
ENSMUSG00000010607	-0.0682994	4.04735	-0.640623	0.52512	0.999623	-4.76292	Brain	FALSE	FALSE
ENSMUSG00000049536	0.0579373	2.03121	0.64059	0.525142	0.999623	-4.80946	Brain	FALSE	FALSE
ENSMUSG00000022672	-0.0603678	4.19152	-0.640541	0.525173	0.999623	-4.82288	Brain	FALSE	FALSE
ENSMUSG00000025044	-0.441889	0.956984	-0.64048	0.525212	0.999623	-4.61049	Brain	FALSE	FALSE
ENSMUSG00000028035	-0.0574472	5.44503	-0.64046	0.525225	0.999623	-4.85796	Brain	FALSE	FALSE
ENSMUSG00000021375	-0.117662	5.53562	-0.640358	0.525291	0.999623	-4.84597	Brain	FALSE	FALSE
ENSMUSG00000025572	0.138026	3.7678	0.640358	0.525291	0.999623	-4.66547	Brain	FALSE	FALSE
ENSMUSG00000061559	0.0415515	5.31999	0.640262	0.525353	0.999623	-4.81429	Brain	FALSE	FALSE
ENSMUSG00000038005	0.0854361	4.19066	0.640164	0.525416	0.999623	-4.82848	Brain	FALSE	FALSE
ENSMUSG00000000126	0.251558	0.553121	0.640124	0.525441	0.999623	-4.66427	Brain	FALSE	FALSE
ENSMUSG00000029106	0.0741387	7.38517	0.64007	0.525476	0.999623	-4.88105	Brain	FALSE	FALSE
ENSMUSG00000031781	0.0750896	4.86761	0.639767	0.525672	0.999623	-4.83808	Brain	FALSE	FALSE
ENSMUSG00000037217	0.111695	2.8776	0.639685	0.525724	0.999623	-4.88157	Brain	FALSE	FALSE
ENSMUSG00000027968	-0.0681474	4.23569	-0.639673	0.525732	0.999623	-4.7838	Brain	FALSE	FALSE
ENSMUSG00000042213	-0.216611	1.6844	-0.639655	0.525744	0.999623	-4.65223	Brain	FALSE	FALSE
ENSMUSG00000040407	-0.115655	6.54072	-0.639635	0.525756	0.999623	-4.86864	Brain	FALSE	FALSE
ENSMUSG00000024206	-0.138871	1.1183	-0.639613	0.52577	0.999623	-4.6502	Brain	FALSE	FALSE
ENSMUSG00000077450	-0.04231	6.95148	-0.639391	0.525913	0.999623	-4.87512	Brain	FALSE	FALSE
ENSMUSG00000026456	0.061111	3.87628	0.639183	0.526048	0.999623	-4.78209	Brain	FALSE	FALSE
ENSMUSG00000027035	-0.119341	5.58894	-0.639076	0.526116	0.999623	-4.85494	Brain	FALSE	FALSE
ENSMUSG00000020231	0.0892284	4.96419	0.638972	0.526183	0.999623	-4.86656	Brain	FALSE	FALSE
ENSMUSG00000018196	0.0398684	5.14038	0.638627	0.526406	0.999623	-4.85083	Brain	FALSE	FALSE
ENSMUSG00000024331	-0.447318	4.28799	-0.638321	0.526604	0.999623	-4.61903	Brain	FALSE	FALSE
ENSMUSG00000031486	0.111034	3.48145	0.638242	0.526654	0.999623	-4.77711	Brain	FALSE	FALSE
ENSMUSG00000034751	0.0818578	4.59713	0.637963	0.526834	0.999623	-4.86087	Brain	FALSE	FALSE
ENSMUSG00000052533	-0.0577353	4.20876	-0.637951	0.526842	0.999623	-4.79554	Brain	FALSE	FALSE
ENSMUSG00000097989	0.233417	-1.92603	0.637904	0.526872	0.999623	-4.61095	Brain	FALSE	FALSE
ENSMUSG00000057691	-0.0654199	4.63058	-0.637858	0.526902	0.999623	-4.81225	Brain	FALSE	FALSE
ENSMUSG00000000159	-0.316591	3.06	-0.637811	0.526932	0.999623	-4.61329	Brain	FALSE	FALSE
ENSMUSG00000022420	0.0843483	3.91463	0.637018	0.527443	0.999623	-4.80781	Brain	FALSE	FALSE
ENSMUSG00000042079	-0.0469537	7.91698	-0.636728	0.527631	0.999623	-4.86603	Brain	FALSE	FALSE
ENSMUSG00000029722	0.0952282	5.37665	0.636674	0.527666	0.999623	-4.83881	Brain	FALSE	FALSE
ENSMUSG00000050549	0.155929	2.58596	0.636505	0.527775	0.999623	-4.64217	Brain	FALSE	FALSE
ENSMUSG00000031785	-0.0912587	4.58416	-0.636471	0.527797	0.999623	-4.85952	Brain	FALSE	FALSE
ENSMUSG00000022615	0.157106	2.468	0.636403	0.527841	0.999623	-4.64053	Brain	FALSE	FALSE
ENSMUSG00000026005	-0.0536699	5.30338	-0.636392	0.527848	0.999623	-4.81628	Brain	FALSE	FALSE
ENSMUSG00000069170	-0.165708	1.02917	-0.636052	0.528067	0.999623	-4.65628	Brain	FALSE	FALSE
ENSMUSG00000019813	0.108703	2.01166	0.635562	0.528383	0.999623	-4.6582	Brain	FALSE	FALSE
ENSMUSG00000023984	-0.222201	-1.24181	-0.635189	0.528625	0.999623	-4.62914	Brain	FALSE	FALSE
ENSMUSG00000035505	0.0844606	3.00436	0.635176	0.528633	0.999623	-4.69869	Brain	FALSE	FALSE
ENSMUSG00000024781	0.0881064	6.0708	0.635171	0.528636	0.999623	-4.80701	Brain	FALSE	FALSE
ENSMUSG00000034485	0.121028	4.54271	0.635086	0.528691	0.999623	-4.74102	Brain	FALSE	FALSE
ENSMUSG00000020682	-0.124958	0.926032	-0.634968	0.528767	0.999623	-4.65865	Brain	FALSE	FALSE
ENSMUSG00000006498	-0.0703274	6.62649	-0.634746	0.528911	0.999623	-4.82177	Brain	FALSE	FALSE
ENSMUSG00000031917	0.109239	4.23564	0.634651	0.528972	0.999623	-4.78425	Brain	FALSE	FALSE
ENSMUSG00000045128	0.0644602	8.28256	0.634629	0.528986	0.999623	-4.87135	Brain	FALSE	FALSE
ENSMUSG00000033429	0.0974459	4.82115	0.634613	0.528996	0.999623	-4.74801	Brain	FALSE	FALSE
ENSMUSG00000068922	0.0535592	3.606	0.634305	0.529196	0.999623	-4.75912	Brain	FALSE	FALSE
ENSMUSG00000038010	0.109633	1.94207	0.634283	0.52921	0.999623	-4.6453	Brain	FALSE	FALSE
ENSMUSG00000047721	0.0913649	4.2145	0.634168	0.529284	0.999623	-4.76168	Brain	FALSE	FALSE
ENSMUSG00000022883	0.10553	3.53886	0.634141	0.529302	0.999623	-4.84788	Brain	FALSE	FALSE
ENSMUSG00000039062	0.174228	4.4688	0.634105	0.529325	0.999623	-4.67332	Brain	FALSE	FALSE
ENSMUSG00000008333	0.0752921	4.56105	0.633899	0.529458	0.999623	-4.79066	Brain	FALSE	FALSE
ENSMUSG00000027834	0.0910706	2.75488	0.633782	0.529534	0.999623	-4.88035	Brain	FALSE	FALSE
ENSMUSG00000049493	0.165193	4.39802	0.633503	0.529714	0.999623	-4.78394	Brain	FALSE	FALSE
ENSMUSG00000019761	-0.0976488	1.81818	-0.633402	0.52978	0.999623	-4.67755	Brain	FALSE	FALSE
ENSMUSG00000026596	0.0875638	4.75792	0.633388	0.529789	0.999623	-4.85978	Brain	FALSE	FALSE
ENSMUSG00000028634	0.120447	2.99235	0.633194	0.529914	0.999623	-4.85372	Brain	FALSE	FALSE
ENSMUSG00000028309	-0.0376582	5.72312	-0.632935	0.530081	0.999623	-4.85737	Brain	FALSE	FALSE
ENSMUSG00000034484	0.0440188	6.13659	0.632889	0.530112	0.999623	-4.85334	Brain	FALSE	FALSE
ENSMUSG00000043801	0.0754817	5.80173	0.632814	0.53016	0.999623	-4.83823	Brain	FALSE	FALSE
ENSMUSG00000025597	-0.102975	1.48628	-0.63281	0.530163	0.999623	-4.82035	Brain	FALSE	FALSE
ENSMUSG00000075289	0.16696	1.7604	0.632744	0.530205	0.999623	-4.71816	Brain	FALSE	FALSE
ENSMUSG00000051341	-0.115683	1.68371	-0.632677	0.530248	0.999623	-4.69588	Brain	FALSE	FALSE
ENSMUSG00000028339	-0.148233	3.2352	-0.632389	0.530435	0.999623	-4.68122	Brain	FALSE	FALSE
ENSMUSG00000020644	-0.0924892	6.56006	-0.632337	0.530468	0.999623	-4.86896	Brain	FALSE	FALSE
ENSMUSG00002076083	-0.0874093	3.77108	-0.632262	0.530517	0.999623	-4.8267	Brain	FALSE	FALSE
ENSMUSG00000056537	0.0481807	5.99678	0.63198	0.5307	0.999623	-4.8603	Brain	FALSE	FALSE
ENSMUSG00000063049	0.127833	3.85549	0.631929	0.530733	0.999623	-4.76504	Brain	FALSE	FALSE
ENSMUSG00000024421	0.297988	3.73766	0.631794	0.53082	0.999623	-4.65961	Brain	FALSE	FALSE
ENSMUSG00000039531	0.0802463	3.26963	0.631781	0.530828	0.999623	-4.73261	Brain	FALSE	FALSE
ENSMUSG00000006344	0.16979	1.48955	0.63172	0.530868	0.999623	-4.64785	Brain	FALSE	FALSE
ENSMUSG00000021240	-0.0763109	3.77221	-0.631692	0.530886	0.999623	-4.74432	Brain	FALSE	FALSE
ENSMUSG00000029291	0.0465252	6.31491	0.631517	0.530999	0.999623	-4.88293	Brain	FALSE	FALSE
ENSMUSG00000028037	-0.249643	0.848235	-0.631318	0.531129	0.999623	-4.62649	Brain	FALSE	FALSE
ENSMUSG00000024854	0.165159	3.77762	0.631149	0.531238	0.999623	-4.69498	Brain	FALSE	FALSE
ENSMUSG00000044534	0.508541	0.098487	0.630786	0.531473	0.999623	-4.61194	Brain	FALSE	FALSE
ENSMUSG00000079293	0.863683	-0.763426	0.630638	0.531569	0.999623	-4.61022	Brain	FALSE	FALSE
ENSMUSG00000067158	-0.238306	-0.54216	-0.630553	0.531624	0.999623	-4.63662	Brain	FALSE	FALSE
ENSMUSG00000019917	-0.119045	3.66018	-0.630535	0.531635	0.999623	-4.68845	Brain	FALSE	FALSE
ENSMUSG00000054057	-0.105173	0.278983	-0.630319	0.531775	0.999623	-4.65551	Brain	FALSE	FALSE
ENSMUSG00000032092	0.279228	4.60017	0.630265	0.531811	0.999623	-4.65239	Brain	FALSE	FALSE
ENSMUSG00000029641	-0.177983	0.635964	-0.630164	0.531876	0.999623	-4.65509	Brain	FALSE	FALSE
ENSMUSG00000118559	0.147409	-0.516975	0.629603	0.532239	0.999623	-4.63493	Brain	FALSE	FALSE
ENSMUSG00000040998	0.159846	1.06012	0.629479	0.53232	0.999623	-4.75687	Brain	FALSE	FALSE
ENSMUSG00000074579	0.0928616	0.360956	0.629322	0.532421	0.999623	-4.65485	Brain	FALSE	FALSE
ENSMUSG00000049871	-0.299668	-0.736612	-0.62931	0.532429	0.999623	-4.62798	Brain	FALSE	FALSE
ENSMUSG00000034413	0.415112	3.22563	0.629305	0.532433	0.999623	-4.73995	Brain	FALSE	FALSE
ENSMUSG00000034863	-0.0571886	3.87424	-0.62925	0.532469	0.999623	-4.84996	Brain	FALSE	FALSE
ENSMUSG00000032293	-0.0574282	6.68959	-0.629191	0.532507	0.999623	-4.86449	Brain	FALSE	FALSE
ENSMUSG00000026437	0.101679	4.61793	0.629173	0.532518	0.999623	-4.81371	Brain	FALSE	FALSE
ENSMUSG00000047675	0.0627115	8.66378	0.629138	0.532541	0.999623	-4.87941	Brain	FALSE	FALSE
ENSMUSG00000031983	0.0723779	5.43527	0.62904	0.532605	0.999623	-4.86364	Brain	FALSE	FALSE
ENSMUSG00000027276	-0.0969845	3.37363	-0.628906	0.532692	0.999623	-4.71469	Brain	FALSE	FALSE
ENSMUSG00000042032	0.0699984	6.15719	0.628883	0.532706	0.999623	-4.86402	Brain	FALSE	FALSE
ENSMUSG00000033033	0.227698	1.13159	0.628763	0.532784	0.999623	-4.64387	Brain	FALSE	FALSE
ENSMUSG00000024120	0.0589715	6.45499	0.628659	0.532852	0.999623	-4.86193	Brain	FALSE	FALSE
ENSMUSG00000031792	0.0890218	3.33945	0.628603	0.532888	0.999623	-4.67118	Brain	FALSE	FALSE
ENSMUSG00000021040	0.0788872	4.47593	0.628554	0.53292	0.999623	-4.77218	Brain	FALSE	FALSE
ENSMUSG00000030652	0.0850662	4.56828	0.628392	0.533025	0.999623	-4.79157	Brain	FALSE	FALSE
ENSMUSG00000038274	0.0889014	7.80452	0.628034	0.533258	0.999623	-4.86727	Brain	FALSE	FALSE
ENSMUSG00000009112	0.0772961	5.75377	0.627733	0.533453	0.999623	-4.85204	Brain	FALSE	FALSE
ENSMUSG00000019779	-0.293523	2.88949	-0.627719	0.533462	0.999623	-4.62287	Brain	FALSE	FALSE
ENSMUSG00000057182	0.271412	0.728077	0.627715	0.533465	0.999623	-4.8123	Brain	FALSE	FALSE
ENSMUSG00000081974	-0.130401	-0.357818	-0.627671	0.533493	0.999623	-4.62269	Brain	FALSE	FALSE
ENSMUSG00000049751	0.0815116	6.65999	0.627557	0.533567	0.999623	-4.83741	Brain	FALSE	FALSE
ENSMUSG00000059263	-0.0535749	6.96774	-0.627534	0.533582	0.999623	-4.87091	Brain	FALSE	FALSE
ENSMUSG00000063576	-0.0527679	6.24871	-0.62738	0.533682	0.999623	-4.87352	Brain	FALSE	FALSE
ENSMUSG00000121445	0.277251	1.75944	0.627317	0.533723	0.999623	-4.6214	Brain	FALSE	FALSE
ENSMUSG00000053754	-0.0368084	6.26428	-0.627262	0.533759	0.999623	-4.87206	Brain	FALSE	FALSE
ENSMUSG00000040084	0.216724	1.79575	0.627246	0.533769	0.999623	-4.63871	Brain	FALSE	FALSE
ENSMUSG00000078903	0.0783503	2.64183	0.62719	0.533805	0.999623	-4.74159	Brain	FALSE	FALSE
ENSMUSG00000059479	0.360572	-0.533302	0.62706	0.533889	0.999623	-4.6126	Brain	FALSE	FALSE
ENSMUSG00000036995	0.151903	2.36693	0.627057	0.533892	0.999623	-4.68576	Brain	FALSE	FALSE
ENSMUSG00000064138	0.0448136	4.53445	0.62687	0.534013	0.999623	-4.84507	Brain	FALSE	FALSE
ENSMUSG00000078515	0.0679772	7.26278	0.626857	0.534022	0.999623	-4.86467	Brain	FALSE	FALSE
ENSMUSG00000050240	-0.0906153	2.20955	-0.626716	0.534113	0.999623	-4.70038	Brain	FALSE	FALSE
ENSMUSG00000048388	0.118894	3.68504	0.626616	0.534178	0.999623	-4.8849	Brain	FALSE	FALSE
ENSMUSG00000049791	-0.133511	4.28331	-0.626502	0.534252	0.999623	-4.79301	Brain	FALSE	FALSE
ENSMUSG00000004895	-0.0392253	5.30956	-0.62649	0.53426	0.999623	-4.84428	Brain	FALSE	FALSE
ENSMUSG00000100967	-0.124219	0.282661	-0.62637	0.534338	0.999623	-4.65856	Brain	FALSE	FALSE
ENSMUSG00000021054	-0.0524864	5.94689	-0.626343	0.534355	0.999623	-4.85445	Brain	FALSE	FALSE
ENSMUSG00000041936	0.0981772	6.00203	0.626116	0.534503	0.999623	-4.87021	Brain	FALSE	FALSE
ENSMUSG00000037166	0.156926	2.925	0.626	0.534578	0.999623	-4.74121	Brain	FALSE	FALSE
ENSMUSG00000039515	-0.0456243	6.61164	-0.625926	0.534627	0.999623	-4.8784	Brain	FALSE	FALSE
ENSMUSG00000020733	-0.0878561	7.05813	-0.625921	0.53463	0.999623	-4.84454	Brain	FALSE	FALSE
ENSMUSG00000036362	0.199247	1.37468	0.625642	0.534811	0.999623	-4.6916	Brain	FALSE	FALSE
ENSMUSG00000046440	0.161875	-1.19683	0.625632	0.534818	0.999623	-4.61988	Brain	FALSE	FALSE
ENSMUSG00000053916	-0.0687531	4.1057	-0.625532	0.534883	0.999623	-4.75989	Brain	FALSE	FALSE
ENSMUSG00000049999	0.0827703	1.11954	0.625457	0.534931	0.999623	-4.69783	Brain	FALSE	FALSE
ENSMUSG00000036098	0.11077	3.50444	0.625232	0.535077	0.999623	-4.86317	Brain	FALSE	FALSE
ENSMUSG00000058799	0.107115	7.05017	0.625123	0.535148	0.999623	-4.88204	Brain	FALSE	FALSE
ENSMUSG00000021708	0.17619	2.46615	0.625059	0.53519	0.999623	-4.87266	Brain	FALSE	FALSE
ENSMUSG00000052459	0.0724704	7.17154	0.624973	0.535246	0.999623	-4.88501	Brain	FALSE	FALSE
ENSMUSG00000040524	-0.114351	5.1536	-0.624741	0.535397	0.999623	-4.85821	Brain	FALSE	FALSE
ENSMUSG00000027605	0.124479	7.24934	0.624739	0.535398	0.999623	-4.85418	Brain	FALSE	FALSE
ENSMUSG00000021518	0.0522796	6.29432	0.624666	0.535446	0.999623	-4.86206	Brain	FALSE	FALSE
ENSMUSG00000032434	0.0760528	6.59027	0.62452	0.53554	0.999623	-4.8161	Brain	FALSE	FALSE
ENSMUSG00000117098	0.134364	5.84342	0.624411	0.535612	0.999623	-4.84674	Brain	FALSE	FALSE
ENSMUSG00000003662	0.0374225	5.54527	0.624229	0.535729	0.999623	-4.84945	Brain	FALSE	FALSE
ENSMUSG00000069171	-0.0859328	1.45527	-0.624151	0.53578	0.999623	-4.85014	Brain	FALSE	FALSE
ENSMUSG00000035834	0.125608	3.23539	0.623996	0.535881	0.999623	-4.67138	Brain	FALSE	FALSE
ENSMUSG00000024053	-0.15335	1.54089	-0.623841	0.535982	0.999623	-4.69572	Brain	FALSE	FALSE
ENSMUSG00000041731	0.198435	3.15918	0.623576	0.536155	0.999623	-4.70923	Brain	FALSE	FALSE
ENSMUSG00000034959	0.419745	-0.29104	0.623569	0.536159	0.999623	-4.62806	Brain	FALSE	FALSE
ENSMUSG00000032737	-0.0670119	5.79418	-0.623096	0.536467	0.999623	-4.8366	Brain	FALSE	FALSE
ENSMUSG00000038900	0.13937	3.91732	0.62307	0.536484	0.999623	-4.72669	Brain	FALSE	FALSE
ENSMUSG00000001383	0.0705855	6.35165	0.623031	0.536509	0.999623	-4.87364	Brain	FALSE	FALSE
ENSMUSG00000017858	0.0389516	5.07317	0.623008	0.536524	0.999623	-4.81879	Brain	FALSE	FALSE
ENSMUSG00000029463	0.0598882	2.91134	0.622875	0.536611	0.999623	-4.83535	Brain	FALSE	FALSE
ENSMUSG00000096145	0.11303	4.81445	0.622735	0.536702	0.999623	-4.70525	Brain	FALSE	FALSE
ENSMUSG00000025236	0.095994	4.36451	0.622682	0.536736	0.999623	-4.78359	Brain	FALSE	FALSE
ENSMUSG00000025956	0.0595456	3.30854	0.622363	0.536944	0.999623	-4.73215	Brain	FALSE	FALSE
ENSMUSG00000026235	0.198492	2.96108	0.622077	0.537131	0.999623	-4.86764	Brain	FALSE	FALSE
ENSMUSG00000024524	-0.0877015	3.2508	-0.621862	0.537271	0.999623	-4.88466	Brain	FALSE	FALSE
ENSMUSG00000028945	0.0481527	6.13954	0.621598	0.537443	0.999623	-4.86976	Brain	FALSE	FALSE
ENSMUSG00000048000	-0.0640369	6.04679	-0.621577	0.537456	0.999623	-4.8642	Brain	FALSE	FALSE
ENSMUSG00000042292	0.11256	4.59784	0.62157	0.537461	0.999623	-4.84176	Brain	FALSE	FALSE
ENSMUSG00000018800	0.0675891	3.68815	0.621527	0.537489	0.999623	-4.8652	Brain	FALSE	FALSE
ENSMUSG00000035725	-0.10342	3.93424	-0.621513	0.537498	0.999623	-4.77892	Brain	FALSE	FALSE
ENSMUSG00000042082	0.0813205	5.71951	0.621483	0.537518	0.999623	-4.87022	Brain	FALSE	FALSE
ENSMUSG00000031796	0.069472	4.78011	0.62126	0.537663	0.999623	-4.81659	Brain	FALSE	FALSE
ENSMUSG00000036632	0.0581976	4.73578	0.621216	0.537692	0.999623	-4.74774	Brain	FALSE	FALSE
ENSMUSG00000062040	0.053397	3.27565	0.621035	0.53781	0.999623	-4.77554	Brain	FALSE	FALSE
ENSMUSG00000009092	-0.379864	0.313975	-0.621009	0.537827	0.999623	-4.62543	Brain	FALSE	FALSE
ENSMUSG00000032377	-0.10999	2.62645	-0.620974	0.537849	0.999623	-4.69993	Brain	FALSE	FALSE
ENSMUSG00000041417	-0.0741837	6.88592	-0.620927	0.53788	0.999623	-4.87865	Brain	FALSE	FALSE
ENSMUSG00000040297	-0.0404859	5.26357	-0.62091	0.537891	0.999623	-4.85303	Brain	FALSE	FALSE
ENSMUSG00000041645	0.0460092	6.35916	0.620831	0.537942	0.999623	-4.88118	Brain	FALSE	FALSE
ENSMUSG00000031343	0.165839	2.59172	0.620686	0.538037	0.999623	-4.86999	Brain	FALSE	FALSE
ENSMUSG00000027777	0.102319	3.24821	0.620678	0.538042	0.999623	-4.87559	Brain	FALSE	FALSE
ENSMUSG00000054640	0.088213	4.54278	0.620451	0.53819	0.999623	-4.8863	Brain	FALSE	FALSE
ENSMUSG00000051236	0.122202	4.1315	0.620307	0.538285	0.999623	-4.731	Brain	FALSE	FALSE
ENSMUSG00000029600	0.0597907	3.08518	0.620261	0.538315	0.999623	-4.75407	Brain	FALSE	FALSE
ENSMUSG00000060227	0.0649462	4.06148	0.620218	0.538342	0.999623	-4.87469	Brain	FALSE	FALSE
ENSMUSG00000063019	0.0571976	4.21398	0.620106	0.538415	0.999623	-4.81355	Brain	FALSE	FALSE
ENSMUSG00000069270	-0.161672	0.30177	-0.620055	0.538449	0.999623	-4.62885	Brain	FALSE	FALSE
ENSMUSG00000057672	0.0456909	5.85068	0.619933	0.538528	0.999623	-4.85404	Brain	FALSE	FALSE
ENSMUSG00000071656	0.194581	-0.315642	0.61977	0.538635	0.999623	-4.63368	Brain	FALSE	FALSE
ENSMUSG00000036537	0.0794433	1.40905	0.619753	0.538646	0.999623	-4.65813	Brain	FALSE	FALSE
ENSMUSG00000036273	-0.106292	3.81984	-0.619555	0.538775	0.999623	-4.85989	Brain	FALSE	FALSE
ENSMUSG00000029634	-0.0684555	5.96093	-0.619349	0.538909	0.999623	-4.86565	Brain	FALSE	FALSE
ENSMUSG00000042249	-0.0939153	4.11855	-0.619318	0.538929	0.999623	-4.87298	Brain	FALSE	FALSE
ENSMUSG00000056268	-0.0931159	4.88452	-0.619193	0.539011	0.999623	-4.78645	Brain	FALSE	FALSE
ENSMUSG00000067369	-0.0837595	5.06345	-0.619152	0.539038	0.999623	-4.80838	Brain	FALSE	FALSE
ENSMUSG00000073468	0.0647649	4.67086	0.619143	0.539044	0.999623	-4.78733	Brain	FALSE	FALSE
ENSMUSG00000011831	0.0616606	6.19578	0.618828	0.539249	0.999623	-4.86451	Brain	FALSE	FALSE
ENSMUSG00000048327	-0.278012	1.02825	-0.618777	0.539283	0.999623	-4.61854	Brain	FALSE	FALSE
ENSMUSG00000025858	0.0562549	5.14509	0.618752	0.539299	0.999623	-4.84314	Brain	FALSE	FALSE
ENSMUSG00000035829	-0.063785	2.02938	-0.618647	0.539367	0.999623	-4.82305	Brain	FALSE	FALSE
ENSMUSG00000040464	-0.060537	4.28497	-0.618454	0.539494	0.999623	-4.73473	Brain	FALSE	FALSE
ENSMUSG00000033910	0.108812	4.46579	0.618324	0.539578	0.999623	-4.86843	Brain	FALSE	FALSE
ENSMUSG00000038267	0.109477	6.56246	0.618269	0.539614	0.999623	-4.86401	Brain	FALSE	FALSE
ENSMUSG00000050022	0.230209	0.982401	0.618139	0.539699	0.999623	-4.70572	Brain	FALSE	FALSE
ENSMUSG00000021065	-0.065286	5.17287	-0.618077	0.53974	0.999623	-4.86294	Brain	FALSE	FALSE
ENSMUSG00000070527	-0.188508	-1.06177	-0.61784	0.539894	0.999623	-4.63152	Brain	FALSE	FALSE
ENSMUSG00000032518	0.0635491	9.25999	0.617837	0.539896	0.999623	-4.88793	Brain	FALSE	FALSE
ENSMUSG00000028005	0.114639	4.24236	0.617758	0.539948	0.999623	-4.87611	Brain	FALSE	FALSE
ENSMUSG00000000627	-0.0503308	0.832223	-0.617547	0.540086	0.999623	-4.85265	Brain	FALSE	FALSE
ENSMUSG00000035093	0.0942917	6.75405	0.617499	0.540117	0.999623	-4.88016	Brain	FALSE	FALSE
ENSMUSG00000035069	-0.0837321	3.92337	-0.617271	0.540266	0.999623	-4.69533	Brain	FALSE	FALSE
ENSMUSG00000000441	-0.0556062	6.48602	-0.617067	0.540399	0.999623	-4.8626	Brain	FALSE	FALSE
ENSMUSG00000095362	-0.0793231	3.14851	-0.616979	0.540457	0.999623	-4.77472	Brain	FALSE	FALSE
ENSMUSG00000029090	0.105292	5.73412	0.616838	0.540549	0.999623	-4.80126	Brain	FALSE	FALSE
ENSMUSG00000057789	-0.0813808	5.04814	-0.616808	0.540569	0.999623	-4.75401	Brain	FALSE	FALSE
ENSMUSG00000039463	-0.0664564	5.34076	-0.616783	0.540585	0.999623	-4.83973	Brain	FALSE	FALSE
ENSMUSG00000024063	0.12553	5.10072	0.616721	0.540626	0.999623	-4.85998	Brain	FALSE	FALSE
ENSMUSG00000030032	0.120822	0.481318	0.61656	0.540731	0.999623	-4.70334	Brain	FALSE	FALSE
ENSMUSG00000027386	-0.146234	0.443543	-0.61639	0.540842	0.999623	-4.65742	Brain	FALSE	FALSE
ENSMUSG00000014907	0.0607966	3.93493	0.616375	0.540852	0.999623	-4.78782	Brain	FALSE	FALSE
ENSMUSG00000047514	0.0420917	6.31805	0.616297	0.540902	0.999623	-4.88502	Brain	FALSE	FALSE
ENSMUSG00000026427	0.0352363	4.93254	0.616219	0.540954	0.999623	-4.80066	Brain	FALSE	FALSE
ENSMUSG00000061232	0.0917278	8.45626	0.616111	0.541024	0.999623	-4.81684	Brain	FALSE	FALSE
ENSMUSG00000048249	-0.125403	5.53224	-0.615388	0.541497	0.999623	-4.86466	Brain	FALSE	FALSE
ENSMUSG00000036639	0.137203	3.15178	0.615224	0.541605	0.999623	-4.64784	Brain	FALSE	FALSE
ENSMUSG00000051504	0.170988	-0.221223	0.614881	0.541829	0.999623	-4.70974	Brain	FALSE	FALSE
ENSMUSG00000045969	0.0474492	4.75025	0.614784	0.541892	0.999623	-4.83167	Brain	FALSE	FALSE
ENSMUSG00000030494	-0.136937	5.26204	-0.61465	0.54198	0.999623	-4.74975	Brain	FALSE	FALSE
ENSMUSG00000028114	-0.0431554	4.24124	-0.614364	0.542167	0.999623	-4.8215	Brain	FALSE	FALSE
ENSMUSG00000075600	-0.0661623	4.15845	-0.614275	0.542226	0.999623	-4.79293	Brain	FALSE	FALSE
ENSMUSG00000050029	0.0643277	5.56515	0.614133	0.542319	0.999623	-4.84061	Brain	FALSE	FALSE
ENSMUSG00000043165	-0.158818	-0.257512	-0.613992	0.542411	0.999623	-4.65753	Brain	FALSE	FALSE
ENSMUSG00000032666	-0.0481976	4.72338	-0.613832	0.542516	0.999623	-4.87579	Brain	FALSE	FALSE
ENSMUSG00000022999	-0.15249	3.65748	-0.613799	0.542537	0.999623	-4.70331	Brain	FALSE	FALSE
ENSMUSG00000063698	-0.0730094	0.0992944	-0.613395	0.542802	0.999623	-4.72535	Brain	FALSE	FALSE
ENSMUSG00000078348	0.112471	4.3437	0.613369	0.542819	0.999623	-4.77261	Brain	FALSE	FALSE
ENSMUSG00000024276	-0.0684975	5.11652	-0.61331	0.542858	0.999623	-4.85454	Brain	FALSE	FALSE
ENSMUSG00000020069	-0.0702212	5.00512	-0.613304	0.542862	0.999623	-4.853	Brain	FALSE	FALSE
ENSMUSG00000098332	-0.101428	2.83465	-0.613287	0.542873	0.999623	-4.66547	Brain	FALSE	FALSE
ENSMUSG00000040429	-0.141006	1.90509	-0.612938	0.543101	0.999623	-4.65437	Brain	FALSE	FALSE
ENSMUSG00000017737	0.31563	-0.0576423	0.612865	0.543149	0.999623	-4.63767	Brain	FALSE	FALSE
ENSMUSG00000027217	-0.160648	2.21219	-0.612857	0.543155	0.999623	-4.73124	Brain	FALSE	FALSE
ENSMUSG00000032840	-0.0561723	3.94527	-0.612854	0.543156	0.999623	-4.84273	Brain	FALSE	FALSE
ENSMUSG00000031066	0.109653	3.20104	0.612762	0.543216	0.999623	-4.87611	Brain	FALSE	FALSE
ENSMUSG00000027599	0.0395629	5.78739	0.612695	0.543261	0.999623	-4.86978	Brain	FALSE	FALSE
ENSMUSG00000001143	-0.0711706	4.7673	-0.612488	0.543396	0.999623	-4.85278	Brain	FALSE	FALSE
ENSMUSG00000043556	0.151059	0.511435	0.612479	0.543402	0.999623	-4.64336	Brain	FALSE	FALSE
ENSMUSG00000022971	0.104956	4.5182	0.61232	0.543506	0.999623	-4.77061	Brain	FALSE	FALSE
ENSMUSG00000000915	-0.0842374	5.92487	-0.61221	0.543578	0.999623	-4.86707	Brain	FALSE	FALSE
ENSMUSG00000025584	0.104571	4.2229	0.612177	0.5436	0.999623	-4.79957	Brain	FALSE	FALSE
ENSMUSG00000048794	-0.194471	-1.6512	-0.612067	0.543672	0.999623	-4.64014	Brain	FALSE	FALSE
ENSMUSG00000022889	0.0385424	5.0217	0.611808	0.543842	0.999623	-4.80605	Brain	FALSE	FALSE
ENSMUSG00000057409	-0.0741473	3.05521	-0.611771	0.543866	0.999623	-4.68042	Brain	FALSE	FALSE
ENSMUSG00000035441	0.163904	5.69742	0.611718	0.543901	0.999623	-4.81774	Brain	FALSE	FALSE
ENSMUSG00000026457	0.0547976	7.14582	0.611612	0.543971	0.999623	-4.86736	Brain	FALSE	FALSE
ENSMUSG00000101249	0.195387	10.5619	0.61154	0.544018	0.999623	-4.88993	Brain	FALSE	FALSE
ENSMUSG00000017561	-0.133667	3.67835	-0.611383	0.544121	0.999623	-4.75685	Brain	FALSE	FALSE
ENSMUSG00000031023	0.107784	3.09259	0.610895	0.544441	0.999623	-4.64564	Brain	FALSE	FALSE
ENSMUSG00000050079	0.0513872	4.97172	0.610869	0.544457	0.999623	-4.83331	Brain	FALSE	FALSE
ENSMUSG00000039835	-0.12102	5.46383	-0.61081	0.544497	0.999623	-4.8542	Brain	FALSE	FALSE
ENSMUSG00000020142	0.0980276	4.15689	0.610619	0.544622	0.999623	-4.8614	Brain	FALSE	FALSE
ENSMUSG00000033021	-0.0667941	5.02974	-0.610592	0.544639	0.999623	-4.80619	Brain	FALSE	FALSE
ENSMUSG00000036721	-0.0694657	2.93214	-0.61053	0.54468	0.999623	-4.70712	Brain	FALSE	FALSE
ENSMUSG00000040687	-0.0596577	6.19447	-0.610522	0.544685	0.999623	-4.8881	Brain	FALSE	FALSE
ENSMUSG00000033788	0.157088	2.58389	0.610234	0.544874	0.999623	-4.68631	Brain	FALSE	FALSE
ENSMUSG00000034640	0.0891626	3.95475	0.610171	0.544915	0.999623	-4.79513	Brain	FALSE	FALSE
ENSMUSG00000070420	-0.0797415	2.67344	-0.610025	0.545011	0.999623	-4.72258	Brain	FALSE	FALSE
ENSMUSG00000015133	0.105688	4.07912	0.609906	0.545089	0.999623	-4.68849	Brain	FALSE	FALSE
ENSMUSG00000029578	0.0453906	6.55408	0.609674	0.545242	0.999623	-4.87654	Brain	FALSE	FALSE
ENSMUSG00000033540	-0.0752613	3.15048	-0.609643	0.545262	0.999623	-4.76337	Brain	FALSE	FALSE
ENSMUSG00000030834	0.182975	3.44883	0.609474	0.545373	0.999623	-4.6327	Brain	FALSE	FALSE
ENSMUSG00000017831	0.0520305	6.85562	0.609464	0.54538	0.999623	-4.88161	Brain	FALSE	FALSE
ENSMUSG00000027215	0.0926237	6.30677	0.609456	0.545385	0.999623	-4.80344	Brain	FALSE	FALSE
ENSMUSG00000032452	0.0712715	0.978879	0.609404	0.545419	0.999623	-4.86915	Brain	FALSE	FALSE
ENSMUSG00000025402	-0.135733	4.10608	-0.609298	0.545489	0.999623	-4.83657	Brain	FALSE	FALSE
ENSMUSG00000027995	-0.201105	1.84687	-0.609193	0.545557	0.999623	-4.63188	Brain	FALSE	FALSE
ENSMUSG00000017428	0.0399561	6.58442	0.608644	0.545918	0.999623	-4.86571	Brain	FALSE	FALSE
ENSMUSG00000041774	0.160005	1.41493	0.608527	0.545995	0.999623	-4.70269	Brain	FALSE	FALSE
ENSMUSG00000116673	-0.114228	1.05762	-0.608425	0.546062	0.999623	-4.65641	Brain	FALSE	FALSE
ENSMUSG00000036550	-0.104075	7.19749	-0.608302	0.546143	0.999623	-4.88122	Brain	FALSE	FALSE
ENSMUSG00000031596	0.0765896	5.08362	0.608296	0.546147	0.999623	-4.85287	Brain	FALSE	FALSE
ENSMUSG00000016427	0.0715667	6.13523	0.608119	0.546263	0.999623	-4.8435	Brain	FALSE	FALSE
ENSMUSG00000045294	0.173766	7.48962	0.608107	0.546271	0.999623	-4.86967	Brain	FALSE	FALSE
ENSMUSG00000115018	-0.473794	1.74225	-0.608017	0.54633	0.999623	-4.65404	Brain	FALSE	FALSE
ENSMUSG00000027620	-0.0493354	7.30933	-0.607992	0.546347	0.999623	-4.88386	Brain	FALSE	FALSE
ENSMUSG00000040717	0.141784	1.83733	0.60771	0.546532	0.999623	-4.6954	Brain	FALSE	FALSE
ENSMUSG00000001506	0.141664	4.85745	0.607478	0.546685	0.999623	-4.77564	Brain	FALSE	FALSE
ENSMUSG00000057036	0.0742946	7.41174	0.607424	0.54672	0.999623	-4.86618	Brain	FALSE	FALSE
ENSMUSG00000002728	0.0448656	5.2334	0.607264	0.546825	0.999623	-4.85246	Brain	FALSE	FALSE
ENSMUSG00000021963	0.0385029	5.03011	0.606993	0.547003	0.999623	-4.84912	Brain	FALSE	FALSE
ENSMUSG00000020544	0.0510307	3.94904	0.606939	0.547039	0.999623	-4.77153	Brain	FALSE	FALSE
ENSMUSG00000033439	0.088217	2.49211	0.606853	0.547095	0.999623	-4.68353	Brain	FALSE	FALSE
ENSMUSG00000038503	0.048422	5.42026	0.606838	0.547106	0.999623	-4.85579	Brain	FALSE	FALSE
ENSMUSG00000020385	-0.0989607	5.21799	-0.606789	0.547138	0.999623	-4.84761	Brain	FALSE	FALSE
ENSMUSG00000034235	-0.07437	4.30172	-0.606693	0.547201	0.999623	-4.87211	Brain	FALSE	FALSE
ENSMUSG00000039585	0.0552002	4.41466	0.606679	0.54721	0.999623	-4.88181	Brain	FALSE	FALSE
ENSMUSG00000005043	-0.0942498	3.54636	-0.606677	0.547211	0.999623	-4.71959	Brain	FALSE	FALSE
ENSMUSG00000040703	-0.239841	2.99424	-0.606622	0.547247	0.999623	-4.68648	Brain	FALSE	FALSE
ENSMUSG00000032584	0.260684	1.33007	0.606603	0.54726	0.999623	-4.62172	Brain	FALSE	FALSE
ENSMUSG00000026196	0.205164	0.161212	0.606593	0.547267	0.999623	-4.62419	Brain	FALSE	FALSE
ENSMUSG00000020107	0.0483379	5.26463	0.606392	0.547398	0.999623	-4.84655	Brain	FALSE	FALSE
ENSMUSG00000051768	-0.0684921	4.2298	-0.60613	0.547571	0.999623	-4.80236	Brain	FALSE	FALSE
ENSMUSG00000039100	0.0687288	7.64484	0.606117	0.54758	0.999623	-4.89231	Brain	FALSE	FALSE
ENSMUSG00000027610	0.119253	5.81429	0.60607	0.54761	0.999623	-4.76658	Brain	FALSE	FALSE
ENSMUSG00000035215	0.110648	3.81456	0.606016	0.547646	0.999623	-4.76775	Brain	FALSE	FALSE
ENSMUSG00000074500	0.161871	-0.587569	0.606011	0.54765	0.999623	-4.63049	Brain	FALSE	FALSE
ENSMUSG00000025911	0.083201	3.6577	0.605955	0.547686	0.999623	-4.75786	Brain	FALSE	FALSE
ENSMUSG00000020612	0.0491488	8.26263	0.605952	0.547688	0.999623	-4.88599	Brain	FALSE	FALSE
ENSMUSG00000030516	0.110932	6.59013	0.605786	0.547797	0.999623	-4.87899	Brain	FALSE	FALSE
ENSMUSG00000062300	0.131722	5.27325	0.605745	0.547824	0.999623	-4.69214	Brain	FALSE	FALSE
ENSMUSG00000024220	0.0811667	4.90488	0.605738	0.547829	0.999623	-4.8623	Brain	FALSE	FALSE
ENSMUSG00000021280	-0.225375	0.71175	-0.605727	0.547836	0.999623	-4.65558	Brain	FALSE	FALSE
ENSMUSG00000026207	-0.0988815	3.3157	-0.605715	0.547844	0.999623	-4.87584	Brain	FALSE	FALSE
ENSMUSG00000038047	-0.0691263	3.26643	-0.605538	0.547961	0.999623	-4.73518	Brain	FALSE	FALSE
ENSMUSG00000000056	-0.0993705	5.60526	-0.605488	0.547994	0.999623	-4.85819	Brain	FALSE	FALSE
ENSMUSG00000036948	0.0917531	4.70577	0.605298	0.548119	0.999623	-4.85152	Brain	FALSE	FALSE
ENSMUSG00000054793	0.0486076	4.27377	0.605244	0.548154	0.999623	-4.89004	Brain	FALSE	FALSE
ENSMUSG00000025759	0.0663415	4.00184	0.605118	0.548237	0.999623	-4.78418	Brain	FALSE	FALSE
ENSMUSG00000044350	0.138494	2.84564	0.605089	0.548256	0.999623	-4.66129	Brain	FALSE	FALSE
ENSMUSG00000030610	0.0707214	3.04309	0.605043	0.548286	0.999623	-4.68154	Brain	FALSE	FALSE
ENSMUSG00000021981	-0.0748932	5.93789	-0.604773	0.548464	0.999623	-4.85594	Brain	FALSE	FALSE
ENSMUSG00000121483	-0.256192	-0.0467575	-0.604679	0.548526	0.999623	-4.61989	Brain	FALSE	FALSE
ENSMUSG00000020363	0.157735	0.761546	0.604608	0.548573	0.999623	-4.66291	Brain	FALSE	FALSE
ENSMUSG00000004798	0.07274	6.07598	0.604384	0.54872	0.999623	-4.87716	Brain	FALSE	FALSE
ENSMUSG00000107770	0.400213	-0.0720827	0.604348	0.548744	0.999623	-4.64971	Brain	FALSE	FALSE
ENSMUSG00000058152	0.209835	1.2796	0.604256	0.548805	0.999623	-4.69114	Brain	FALSE	FALSE
ENSMUSG00000034889	0.047855	4.53336	0.604036	0.54895	0.999623	-4.81524	Brain	FALSE	FALSE
ENSMUSG00000019969	0.0763866	6.43514	0.603981	0.548986	0.999623	-4.86367	Brain	FALSE	FALSE
ENSMUSG00000028882	-0.0577511	4.62357	-0.603969	0.548994	0.999623	-4.84087	Brain	FALSE	FALSE
ENSMUSG00000039834	-0.0536811	4.60723	-0.603932	0.549018	0.999623	-4.82923	Brain	FALSE	FALSE
ENSMUSG00000028957	-0.136666	3.76941	-0.603892	0.549044	0.999623	-4.82536	Brain	FALSE	FALSE
ENSMUSG00000025762	0.0729267	5.49882	0.603886	0.549049	0.999623	-4.77738	Brain	FALSE	FALSE
ENSMUSG00000046567	-0.0544647	3.13462	-0.603671	0.54919	0.999623	-4.79086	Brain	FALSE	FALSE
ENSMUSG00000025225	-0.18307	3.70883	-0.603507	0.549298	0.999623	-4.66521	Brain	FALSE	FALSE
ENSMUSG00000059288	-0.0701062	3.02515	-0.603311	0.549427	0.999623	-4.73214	Brain	FALSE	FALSE
ENSMUSG00000037999	-0.100461	5.94601	-0.603234	0.549478	0.999623	-4.87799	Brain	FALSE	FALSE
ENSMUSG00000028191	-0.0676016	4.74823	-0.602623	0.549881	0.999623	-4.75542	Brain	FALSE	FALSE
ENSMUSG00000037411	0.501224	0.44111	0.602441	0.550001	0.999623	-4.61743	Brain	FALSE	FALSE
ENSMUSG00000023873	0.234686	-0.0211293	0.602376	0.550044	0.999623	-4.6232	Brain	FALSE	FALSE
ENSMUSG00000039771	0.0605435	4.35267	0.602078	0.55024	0.999623	-4.77604	Brain	FALSE	FALSE
ENSMUSG00000028194	-0.143082	6.14054	-0.602032	0.55027	0.999623	-4.87768	Brain	FALSE	FALSE
ENSMUSG00000031147	0.233544	0.882609	0.602018	0.55028	0.999623	-4.62071	Brain	FALSE	FALSE
ENSMUSG00000024026	0.0538732	7.79738	0.601822	0.550409	0.999623	-4.88098	Brain	FALSE	FALSE
ENSMUSG00000062031	-0.0907599	4.12641	-0.601711	0.550482	0.999623	-4.6799	Brain	FALSE	FALSE
ENSMUSG00000021701	0.243591	4.53626	0.601361	0.550713	0.999623	-4.86814	Brain	FALSE	FALSE
ENSMUSG00000032648	-0.131439	3.05051	-0.601133	0.550864	0.999623	-4.86539	Brain	FALSE	FALSE
ENSMUSG00000041515	0.21911	3.45613	0.600939	0.550992	0.999623	-4.65748	Brain	FALSE	FALSE
ENSMUSG00000018481	0.0446299	6.17665	0.600847	0.551053	0.999623	-4.88369	Brain	FALSE	FALSE
ENSMUSG00000005465	0.56653	-0.844933	0.600821	0.55107	0.999623	-4.60874	Brain	FALSE	FALSE
ENSMUSG00000035757	-0.0712774	5.4094	-0.600773	0.551102	0.999623	-4.81552	Brain	FALSE	FALSE
ENSMUSG00000004929	0.0927047	4.45743	0.600573	0.551233	0.999623	-4.83157	Brain	FALSE	FALSE
ENSMUSG00000049670	0.0996496	1.21856	0.600394	0.551351	0.999623	-4.84021	Brain	FALSE	FALSE
ENSMUSG00000020687	0.0518935	5.61522	0.600321	0.5514	0.999623	-4.86704	Brain	FALSE	FALSE
ENSMUSG00000066150	-0.110692	6.97264	-0.59993	0.551658	0.999623	-4.83113	Brain	FALSE	FALSE
ENSMUSG00000121717	-0.163133	0.794729	-0.599902	0.551677	0.999623	-4.64825	Brain	FALSE	FALSE
ENSMUSG00000098006	0.162698	-0.681364	0.599735	0.551787	0.999623	-4.62041	Brain	FALSE	FALSE
ENSMUSG00000032712	-0.131957	4.59099	-0.599623	0.551861	0.999623	-4.77392	Brain	FALSE	FALSE
ENSMUSG00000031985	-0.0329251	5.75869	-0.5996	0.551876	0.999623	-4.86112	Brain	FALSE	FALSE
ENSMUSG00000050244	0.114449	4.62123	0.599583	0.551887	0.999623	-4.81554	Brain	FALSE	FALSE
ENSMUSG00000021811	-0.0723828	4.2012	-0.599489	0.551949	0.999623	-4.82683	Brain	FALSE	FALSE
ENSMUSG00000101188	1.68473	0.867915	0.599302	0.552073	0.999623	-4.60967	Brain	FALSE	FALSE
ENSMUSG00000027952	0.0902236	5.2378	0.598773	0.552423	0.999623	-4.82782	Brain	FALSE	FALSE
ENSMUSG00000073422	-0.0969423	5.19615	-0.59864	0.55251	0.999623	-4.78193	Brain	FALSE	FALSE
ENSMUSG00000044071	0.200143	1.83249	0.598546	0.552573	0.999623	-4.85146	Brain	FALSE	FALSE
ENSMUSG00000114432	0.839619	-1.80215	0.598395	0.552672	0.999623	-4.6104	Brain	FALSE	FALSE
ENSMUSG00000042340	0.131517	1.33834	0.59819	0.552808	0.999623	-4.63113	Brain	FALSE	FALSE
ENSMUSG00000003444	0.0583406	3.61599	0.598134	0.552845	0.999623	-4.73908	Brain	FALSE	FALSE
ENSMUSG00000024576	0.0476235	8.09204	0.598105	0.552864	0.999623	-4.89519	Brain	FALSE	FALSE
ENSMUSG00000041842	-0.16733	2.02978	-0.597444	0.553301	0.999623	-4.72317	Brain	FALSE	FALSE
ENSMUSG00000073490	-0.299169	0.320939	-0.597437	0.553305	0.999623	-4.61363	Brain	FALSE	FALSE
ENSMUSG00000035325	0.0419835	7.08749	0.597423	0.553315	0.999623	-4.87585	Brain	FALSE	FALSE
ENSMUSG00000033022	0.153513	6.77017	0.597314	0.553387	0.999623	-4.78548	Brain	FALSE	FALSE
ENSMUSG00000032199	0.0457974	6.92082	0.597117	0.553517	0.999623	-4.88893	Brain	FALSE	FALSE
ENSMUSG00000020577	0.0880812	4.76862	0.597094	0.553533	0.999623	-4.88687	Brain	FALSE	FALSE
ENSMUSG00000025580	0.0554718	5.77829	0.596789	0.553734	0.999623	-4.85414	Brain	FALSE	FALSE
ENSMUSG00000032609	0.112933	3.43361	0.596559	0.553887	0.999623	-4.7886	Brain	FALSE	FALSE
ENSMUSG00000031988	-0.0538895	5.95975	-0.596349	0.554025	0.999623	-4.88377	Brain	FALSE	FALSE
ENSMUSG00000030956	0.0701519	4.74823	0.59634	0.554032	0.999623	-4.85765	Brain	FALSE	FALSE
ENSMUSG00000072770	-0.187118	1.78666	-0.596253	0.554089	0.999623	-4.67395	Brain	FALSE	FALSE
ENSMUSG00000025505	0.0632905	3.6293	0.596218	0.554112	0.999623	-4.79404	Brain	FALSE	FALSE
ENSMUSG00000035890	0.0775262	5.11657	0.596112	0.554183	0.999623	-4.85032	Brain	FALSE	FALSE
ENSMUSG00000039529	0.23858	5.311	0.596015	0.554247	0.999623	-4.65208	Brain	FALSE	FALSE
ENSMUSG00000031148	-0.049645	5.21336	-0.595893	0.554328	0.999623	-4.85635	Brain	FALSE	FALSE
ENSMUSG00000048668	0.0932076	3.4276	0.595873	0.554341	0.999623	-4.72782	Brain	FALSE	FALSE
ENSMUSG00000052557	0.063041	4.61746	0.595832	0.554368	0.999623	-4.84012	Brain	FALSE	FALSE
ENSMUSG00000028063	0.0766005	6.44316	0.595767	0.554411	0.999623	-4.83374	Brain	FALSE	FALSE
ENSMUSG00000043279	-0.11004	5.07459	-0.595529	0.554569	0.999623	-4.78463	Brain	FALSE	FALSE
ENSMUSG00000036894	0.188	3.3587	0.595523	0.554572	0.999623	-4.84311	Brain	FALSE	FALSE
ENSMUSG00000035270	-0.177749	0.375924	-0.595436	0.55463	0.999623	-4.63085	Brain	FALSE	FALSE
ENSMUSG00000029146	0.0391893	5.48636	0.595385	0.554664	0.999623	-4.8695	Brain	FALSE	FALSE
ENSMUSG00000057614	-0.0690453	4.30748	-0.595366	0.554676	0.999623	-4.89169	Brain	FALSE	FALSE
ENSMUSG00000025151	0.0658805	7.41349	0.595256	0.55475	0.999623	-4.8962	Brain	FALSE	FALSE
ENSMUSG00000019817	-0.073193	2.07074	-0.594948	0.554953	0.999623	-4.82891	Brain	FALSE	FALSE
ENSMUSG00000071646	-0.058075	6.12856	-0.594723	0.555103	0.999623	-4.85337	Brain	FALSE	FALSE
ENSMUSG00000026643	0.0517028	5.50554	0.594334	0.55536	0.999623	-4.87765	Brain	FALSE	FALSE
ENSMUSG00000032766	0.131842	3.39816	0.594099	0.555516	0.999623	-4.77889	Brain	FALSE	FALSE
ENSMUSG00000028780	0.13042	4.28992	0.594092	0.55552	0.999623	-4.83892	Brain	FALSE	FALSE
ENSMUSG00000028653	0.100437	3.76433	0.594069	0.555536	0.999623	-4.71916	Brain	FALSE	FALSE
ENSMUSG00000042726	-0.0755727	5.4074	-0.594067	0.555537	0.999623	-4.85499	Brain	FALSE	FALSE
ENSMUSG00000031273	-0.173151	0.685259	-0.594046	0.555551	0.999623	-4.65065	Brain	FALSE	FALSE
ENSMUSG00000046841	-0.0982852	4.25962	-0.593976	0.555597	0.999623	-4.84402	Brain	FALSE	FALSE
ENSMUSG00000046269	0.112386	1.78508	0.593526	0.555896	0.999623	-4.7728	Brain	FALSE	FALSE
ENSMUSG00000032386	-0.0506624	5.59134	-0.593513	0.555904	0.999623	-4.85751	Brain	FALSE	FALSE
ENSMUSG00000121504	-0.0890298	3.70425	-0.593507	0.555908	0.999623	-4.77428	Brain	FALSE	FALSE
ENSMUSG00000025337	-0.053411	6.1949	-0.593295	0.556049	0.999623	-4.86274	Brain	FALSE	FALSE
ENSMUSG00000024287	-0.061298	4.72653	-0.593275	0.556062	0.999623	-4.82698	Brain	FALSE	FALSE
ENSMUSG00000032952	-0.0454183	4.18227	-0.593194	0.556116	0.999623	-4.75736	Brain	FALSE	FALSE
ENSMUSG00000040321	0.0411164	3.83943	0.593139	0.556152	0.999623	-4.83982	Brain	FALSE	FALSE
ENSMUSG00000080994	0.0832553	3.0533	0.593027	0.556227	0.999623	-4.71467	Brain	FALSE	FALSE
ENSMUSG00000020818	0.0493918	4.44421	0.592953	0.556276	0.999623	-4.82457	Brain	FALSE	FALSE
ENSMUSG00000032193	0.199197	6.65329	0.592904	0.556308	0.999623	-4.83478	Brain	FALSE	FALSE
ENSMUSG00000027406	0.047713	7.49946	0.592682	0.556455	0.999623	-4.89072	Brain	FALSE	FALSE
ENSMUSG00000089694	-0.348792	-1.84656	-0.59254	0.55655	0.999623	-4.6218	Brain	FALSE	FALSE
ENSMUSG00000090083	-0.0486633	4.27952	-0.592336	0.556685	0.999623	-4.82149	Brain	FALSE	FALSE
ENSMUSG00000039936	0.218011	2.78116	0.592244	0.556746	0.999623	-4.78456	Brain	FALSE	FALSE
ENSMUSG00000024486	-0.200481	2.83373	-0.592184	0.556786	0.999623	-4.78718	Brain	FALSE	FALSE
ENSMUSG00000029471	-0.0992925	4.83088	-0.592094	0.556845	0.999623	-4.89397	Brain	FALSE	FALSE
ENSMUSG00000034035	-0.218053	1.22178	-0.592042	0.55688	0.999623	-4.62413	Brain	FALSE	FALSE
ENSMUSG00000095595	0.115509	4.35378	0.592038	0.556883	0.999623	-4.86543	Brain	FALSE	FALSE
ENSMUSG00000023505	0.327742	1.69754	0.592021	0.556894	0.999623	-4.61539	Brain	FALSE	FALSE
ENSMUSG00000070283	0.060435	3.90732	0.591946	0.556944	0.999623	-4.79701	Brain	FALSE	FALSE
ENSMUSG00000023074	-0.0768197	3.73625	-0.591879	0.556988	0.999623	-4.75415	Brain	FALSE	FALSE
ENSMUSG00000030101	-0.0389173	5.0324	-0.591864	0.556998	0.999623	-4.82007	Brain	FALSE	FALSE
ENSMUSG00000062991	0.154419	1.82139	0.591857	0.557003	0.999623	-4.80324	Brain	FALSE	FALSE
ENSMUSG00000031198	-0.0522585	4.49659	-0.591833	0.557019	0.999623	-4.86112	Brain	FALSE	FALSE
ENSMUSG00000022607	0.0963973	5.73352	0.591728	0.557088	0.999623	-4.87756	Brain	FALSE	FALSE
ENSMUSG00000035478	0.048746	6.01705	0.591639	0.557147	0.999623	-4.87387	Brain	FALSE	FALSE
ENSMUSG00000020451	-0.0495565	5.73936	-0.591159	0.557466	0.999623	-4.87941	Brain	FALSE	FALSE
ENSMUSG00000037474	0.449583	1.27289	0.590917	0.557627	0.999623	-4.642	Brain	FALSE	FALSE
ENSMUSG00000005609	0.0490844	5.83053	0.590764	0.557729	0.999623	-4.87041	Brain	FALSE	FALSE
ENSMUSG00000024621	0.160627	4.94179	0.590718	0.557759	0.999623	-4.86711	Brain	FALSE	FALSE
ENSMUSG00000036270	-0.0486119	5.07872	-0.590709	0.557765	0.999623	-4.86179	Brain	FALSE	FALSE
ENSMUSG00000020585	0.0471802	7.84682	0.59048	0.557917	0.999623	-4.89215	Brain	FALSE	FALSE
ENSMUSG00000031214	-0.0743522	3.72603	-0.590441	0.557943	0.999623	-4.85757	Brain	FALSE	FALSE
ENSMUSG00000047205	0.149656	2.19575	0.590416	0.55796	0.999623	-4.81845	Brain	FALSE	FALSE
ENSMUSG00000030247	0.135522	2.53086	0.590366	0.557993	0.999623	-4.66624	Brain	FALSE	FALSE
ENSMUSG00000005973	0.136976	3.43212	0.590358	0.557998	0.999623	-4.79877	Brain	FALSE	FALSE
ENSMUSG00000037339	-0.0600815	4.61113	-0.590229	0.558084	0.999623	-4.78506	Brain	FALSE	FALSE
ENSMUSG00000020474	-0.104227	2.9582	-0.590126	0.558152	0.999623	-4.68499	Brain	FALSE	FALSE
ENSMUSG00000037905	0.043153	5.80161	0.589968	0.558257	0.999623	-4.88797	Brain	FALSE	FALSE
ENSMUSG00000018102	0.0796622	6.60158	0.589808	0.558363	0.999623	-4.82467	Brain	FALSE	FALSE
ENSMUSG00000024805	-0.0584978	4.9528	-0.589755	0.558399	0.999623	-4.84665	Brain	FALSE	FALSE
ENSMUSG00000025893	-0.0844494	2.44224	-0.589704	0.558433	0.999623	-4.72965	Brain	FALSE	FALSE
ENSMUSG00000026701	0.0981307	9.55081	0.589674	0.558453	0.999623	-4.88848	Brain	FALSE	FALSE
ENSMUSG00000079037	0.0808565	6.97443	0.589647	0.558471	0.999623	-4.89461	Brain	FALSE	FALSE
ENSMUSG00000089872	0.0676756	4.3715	0.589557	0.55853	0.999623	-4.85615	Brain	FALSE	FALSE
ENSMUSG00000044349	-0.133044	5.23341	-0.589479	0.558582	0.999623	-4.88987	Brain	FALSE	FALSE
ENSMUSG00000041609	-0.0613138	3.15472	-0.589361	0.558661	0.999623	-4.84937	Brain	FALSE	FALSE
ENSMUSG00000031916	0.0576315	5.26342	0.58936	0.558661	0.999623	-4.84178	Brain	FALSE	FALSE
ENSMUSG00000036402	0.0879655	6.89191	0.589337	0.558677	0.999623	-4.8721	Brain	FALSE	FALSE
ENSMUSG00000020335	-0.101447	0.66618	-0.589299	0.558702	0.999623	-4.66912	Brain	FALSE	FALSE
ENSMUSG00000033405	0.0884621	2.32456	0.589232	0.558747	0.999623	-4.71881	Brain	FALSE	FALSE
ENSMUSG00000055172	0.239979	4.72975	0.58897	0.558921	0.999623	-4.63648	Brain	FALSE	FALSE
ENSMUSG00000014633	0.0856282	3.47942	0.588817	0.559022	0.999623	-4.73396	Brain	FALSE	FALSE
ENSMUSG00000035227	-0.0524184	6.58912	-0.588644	0.559137	0.999623	-4.87376	Brain	FALSE	FALSE
ENSMUSG00000022052	0.0649339	5.85154	0.588577	0.559182	0.999623	-4.87873	Brain	FALSE	FALSE
ENSMUSG00000022340	-0.0522744	2.22199	-0.58855	0.5592	0.999623	-4.87579	Brain	FALSE	FALSE
ENSMUSG00000001948	0.139183	0.305424	0.588374	0.559317	0.999623	-4.64196	Brain	FALSE	FALSE
ENSMUSG00000029084	-0.201134	5.38236	-0.588351	0.559332	0.999623	-4.76825	Brain	FALSE	FALSE
ENSMUSG00000022774	0.0503199	5.27627	0.588144	0.55947	0.999623	-4.86211	Brain	FALSE	FALSE
ENSMUSG00000034349	-0.110772	4.49924	-0.587771	0.559718	0.999623	-4.74534	Brain	FALSE	FALSE
ENSMUSG00000036905	0.144126	4.44892	0.587708	0.559759	0.999623	-4.81747	Brain	FALSE	FALSE
ENSMUSG00000041491	-0.0695831	2.34321	-0.587609	0.559826	0.999623	-4.71344	Brain	FALSE	FALSE
ENSMUSG00000004849	0.127485	6.10141	0.587552	0.559864	0.999623	-4.88121	Brain	FALSE	FALSE
ENSMUSG00000082361	0.212293	1.44004	0.587525	0.559882	0.999623	-4.62271	Brain	FALSE	FALSE
ENSMUSG00000029433	-0.0483925	4.84655	-0.587478	0.559913	0.999623	-4.80909	Brain	FALSE	FALSE
ENSMUSG00000015127	-0.0571457	4.69343	-0.587376	0.55998	0.999623	-4.86286	Brain	FALSE	FALSE
ENSMUSG00000030630	0.0656094	4.98582	0.5873	0.560031	0.999623	-4.78705	Brain	FALSE	FALSE
ENSMUSG00000030037	0.0664155	4.40453	0.587117	0.560153	0.999623	-4.77173	Brain	FALSE	FALSE
ENSMUSG00000035107	-0.0652384	3.83653	-0.587082	0.560176	0.999623	-4.85507	Brain	FALSE	FALSE
ENSMUSG00000027661	-0.109072	0.459793	-0.58699	0.560238	0.999623	-4.6482	Brain	FALSE	FALSE
ENSMUSG00000033430	-0.0350417	5.1127	-0.586891	0.560303	0.999623	-4.87032	Brain	FALSE	FALSE
ENSMUSG00000021470	-0.0556864	4.57875	-0.586774	0.560381	0.999623	-4.82744	Brain	FALSE	FALSE
ENSMUSG00000074649	0.0548575	4.65522	0.586661	0.560456	0.999623	-4.86304	Brain	FALSE	FALSE
ENSMUSG00000021143	0.0803956	5.85415	0.586586	0.560507	0.999623	-4.89368	Brain	FALSE	FALSE
ENSMUSG00000061533	0.0851934	1.55246	0.586542	0.560536	0.999623	-4.67911	Brain	FALSE	FALSE
ENSMUSG00000044786	-0.209637	5.10762	-0.586447	0.560599	0.999623	-4.66806	Brain	FALSE	FALSE
ENSMUSG00000047989	0.0879616	4.34705	0.586316	0.560686	0.999623	-4.80878	Brain	FALSE	FALSE
ENSMUSG00000028082	-0.0995799	6.33201	-0.586262	0.560722	0.999623	-4.82031	Brain	FALSE	FALSE
ENSMUSG00000060600	0.238138	3.9701	0.585908	0.560958	0.999623	-4.67698	Brain	FALSE	FALSE
ENSMUSG00000020638	0.0707586	3.44829	0.585778	0.561045	0.999623	-4.81882	Brain	FALSE	FALSE
ENSMUSG00000096544	-0.208518	-0.908562	-0.585654	0.561127	0.999623	-4.61424	Brain	FALSE	FALSE
ENSMUSG00000042121	-0.0596812	4.2747	-0.58558	0.561176	0.999623	-4.83436	Brain	FALSE	FALSE
ENSMUSG00000067787	-0.053174	5.76725	-0.585572	0.561182	0.999623	-4.87879	Brain	FALSE	FALSE
ENSMUSG00000063972	0.0815277	3.09709	0.58544	0.56127	0.999623	-4.72222	Brain	FALSE	FALSE
ENSMUSG00000020571	-0.0699821	7.67885	-0.585338	0.561338	0.999623	-4.88478	Brain	FALSE	FALSE
ENSMUSG00000020923	-0.0532291	6.87019	-0.58515	0.561463	0.999623	-4.8875	Brain	FALSE	FALSE
ENSMUSG00000020697	-0.150297	4.07297	-0.585025	0.561546	0.999623	-4.78972	Brain	FALSE	FALSE
ENSMUSG00000025417	0.0929762	6.21317	0.585025	0.561546	0.999623	-4.8815	Brain	FALSE	FALSE
ENSMUSG00000037759	0.212113	-0.116254	0.584981	0.561575	0.999623	-4.61562	Brain	FALSE	FALSE
ENSMUSG00000021779	0.164573	5.09419	0.584917	0.561619	0.999623	-4.84492	Brain	FALSE	FALSE
ENSMUSG00000021276	0.106241	4.17266	0.584718	0.561751	0.999623	-4.82401	Brain	FALSE	FALSE
ENSMUSG00000024350	0.0532574	4.63453	0.584635	0.561807	0.999623	-4.88471	Brain	FALSE	FALSE
ENSMUSG00000029592	0.0368526	4.57086	0.584591	0.561835	0.999623	-4.85313	Brain	FALSE	FALSE
ENSMUSG00000024260	-0.0545994	5.13112	-0.584354	0.561993	0.999623	-4.85287	Brain	FALSE	FALSE
ENSMUSG00000032329	-0.0499236	4.98824	-0.584338	0.562004	0.999623	-4.87405	Brain	FALSE	FALSE
ENSMUSG00000004270	-0.0952831	5.68315	-0.584268	0.562051	0.999623	-4.77157	Brain	FALSE	FALSE
ENSMUSG00000038970	0.0776051	6.14013	0.584264	0.562053	0.999623	-4.89215	Brain	FALSE	FALSE
ENSMUSG00000044627	0.0601405	6.63448	0.584125	0.562146	0.999623	-4.87653	Brain	FALSE	FALSE
ENSMUSG00000022283	0.0520331	8.30464	0.584069	0.562184	0.999623	-4.88649	Brain	FALSE	FALSE
ENSMUSG00000052446	-0.0606599	3.81386	-0.583909	0.56229	0.999623	-4.77381	Brain	FALSE	FALSE
ENSMUSG00000024091	0.0442907	7.18963	0.583653	0.562461	0.999623	-4.88903	Brain	FALSE	FALSE
ENSMUSG00000004933	0.16052	1.38864	0.583606	0.562492	0.999623	-4.86861	Brain	FALSE	FALSE
ENSMUSG00000052915	-0.053002	6.80498	-0.583495	0.562566	0.999623	-4.89281	Brain	FALSE	FALSE
ENSMUSG00000031226	0.0715288	3.72619	0.583424	0.562613	0.999623	-4.76248	Brain	FALSE	FALSE
ENSMUSG00000062510	-0.220821	0.10189	-0.583397	0.562631	0.999623	-4.61956	Brain	FALSE	FALSE
ENSMUSG00000005470	-0.260346	0.724023	-0.583371	0.562649	0.999623	-4.61805	Brain	FALSE	FALSE
ENSMUSG00000030291	-0.0630459	4.17541	-0.583328	0.562677	0.999623	-4.76919	Brain	FALSE	FALSE
ENSMUSG00000050856	0.0692138	6.34518	0.583103	0.562828	0.999623	-4.86451	Brain	FALSE	FALSE
ENSMUSG00000030030	0.139645	0.299355	0.583044	0.562867	0.999623	-4.76627	Brain	FALSE	FALSE
ENSMUSG00000052056	0.151122	3.97164	0.583005	0.562893	0.999623	-4.66257	Brain	FALSE	FALSE
ENSMUSG00000017167	-0.0718642	4.02784	-0.582849	0.562997	0.999623	-4.89944	Brain	FALSE	FALSE
ENSMUSG00000014329	0.109947	2.75226	0.582794	0.563034	0.999623	-4.71905	Brain	FALSE	FALSE
ENSMUSG00000028643	0.0973617	3.22069	0.582399	0.563298	0.999623	-4.69258	Brain	FALSE	FALSE
ENSMUSG00000046792	-0.0636921	4.40823	-0.582367	0.563319	0.999623	-4.76915	Brain	FALSE	FALSE
ENSMUSG00000029999	0.107914	5.0343	0.582347	0.563332	0.999623	-4.85263	Brain	FALSE	FALSE
ENSMUSG00000020747	-0.0702998	6.05353	-0.582193	0.563435	0.999623	-4.87243	Brain	FALSE	FALSE
ENSMUSG00000023885	0.118451	2.51728	0.582124	0.563481	0.999623	-4.73971	Brain	FALSE	FALSE
ENSMUSG00000055707	0.0590291	3.97333	0.582096	0.5635	0.999623	-4.85451	Brain	FALSE	FALSE
ENSMUSG00000078713	0.0896237	4.87649	0.581929	0.563611	0.999623	-4.80782	Brain	FALSE	FALSE
ENSMUSG00000002846	0.0480511	4.49681	0.581852	0.563662	0.999623	-4.7805	Brain	FALSE	FALSE
ENSMUSG00000057604	0.136229	0.382422	0.581843	0.563669	0.999623	-4.65876	Brain	FALSE	FALSE
ENSMUSG00000038268	0.0777123	3.94116	0.581775	0.563714	0.999623	-4.74685	Brain	FALSE	FALSE
ENSMUSG00000034312	0.071828	6.23392	0.581505	0.563895	0.999623	-4.90116	Brain	FALSE	FALSE
ENSMUSG00000042328	-0.0807309	4.04536	-0.581455	0.563928	0.999623	-4.78082	Brain	FALSE	FALSE
ENSMUSG00000020435	-0.0773129	1.45904	-0.581448	0.563932	0.999623	-4.87609	Brain	FALSE	FALSE
ENSMUSG00000121779	0.282298	0.649278	0.58144	0.563938	0.999623	-4.61727	Brain	FALSE	FALSE
ENSMUSG00000001052	-0.0367305	5.53542	-0.58132	0.564018	0.999623	-4.87092	Brain	FALSE	FALSE
ENSMUSG00000025591	-0.064017	3.67027	-0.581164	0.564122	0.999623	-4.75523	Brain	FALSE	FALSE
ENSMUSG00000044442	0.0667796	3.69201	0.58113	0.564145	0.999623	-4.79431	Brain	FALSE	FALSE
ENSMUSG00000039682	0.0657983	6.95072	0.580955	0.564262	0.999623	-4.86635	Brain	FALSE	FALSE
ENSMUSG00000037772	0.155389	1.94174	0.580877	0.564314	0.999623	-4.66447	Brain	FALSE	FALSE
ENSMUSG00000079197	0.0693169	5.78222	0.580869	0.564319	0.999623	-4.77904	Brain	FALSE	FALSE
ENSMUSG00000079555	-0.109919	3.08213	-0.58075	0.564399	0.999623	-4.73279	Brain	FALSE	FALSE
ENSMUSG00000028453	-0.0741247	2.68378	-0.5807	0.564432	0.999623	-4.72405	Brain	FALSE	FALSE
ENSMUSG00000047669	0.0586227	1.49704	0.58061	0.564492	0.999623	-4.75991	Brain	FALSE	FALSE
ENSMUSG00000000787	-0.0729639	8.26414	-0.580349	0.564666	0.999623	-4.90096	Brain	FALSE	FALSE
ENSMUSG00000056671	0.291826	0.51017	0.580259	0.564727	0.999623	-4.61069	Brain	FALSE	FALSE
ENSMUSG00000059326	-0.0967974	3.25211	-0.580224	0.56475	0.999623	-4.7672	Brain	FALSE	FALSE
ENSMUSG00000030409	-0.130229	4.91046	-0.580165	0.56479	0.999623	-4.75145	Brain	FALSE	FALSE
ENSMUSG00000049517	0.0661815	7.39301	0.580066	0.564856	0.999623	-4.87937	Brain	FALSE	FALSE
ENSMUSG00000027502	0.0383436	6.27277	0.580004	0.564897	0.999623	-4.87175	Brain	FALSE	FALSE
ENSMUSG00000033249	0.101194	2.08962	0.579881	0.564979	0.999623	-4.74744	Brain	FALSE	FALSE
ENSMUSG00000018648	0.19985	2.0255	0.579858	0.564995	0.999623	-4.81602	Brain	FALSE	FALSE
ENSMUSG00000005251	-0.250902	2.55155	-0.579752	0.565065	0.999623	-4.62688	Brain	FALSE	FALSE
ENSMUSG00000035443	-0.0573105	4.50514	-0.579648	0.565135	0.999623	-4.83627	Brain	FALSE	FALSE
ENSMUSG00000042569	0.092293	4.47433	0.579569	0.565188	0.999623	-4.77491	Brain	FALSE	FALSE
ENSMUSG00000025429	0.125885	3.00548	0.579556	0.565197	0.999623	-4.71703	Brain	FALSE	FALSE
ENSMUSG00000021418	0.104342	2.53906	0.57953	0.565214	0.999623	-4.66583	Brain	FALSE	FALSE
ENSMUSG00000039357	-0.0469694	3.81109	-0.579506	0.56523	0.999623	-4.82164	Brain	FALSE	FALSE
ENSMUSG00000024878	0.0533186	3.33826	0.579332	0.565347	0.999623	-4.75758	Brain	FALSE	FALSE
ENSMUSG00000031921	-0.0418609	4.41126	-0.57929	0.565375	0.999623	-4.84942	Brain	FALSE	FALSE
ENSMUSG00000032285	0.0621498	4.03172	0.578997	0.56557	0.999623	-4.87033	Brain	FALSE	FALSE
ENSMUSG00000024194	0.0731218	5.09562	0.578927	0.565617	0.999623	-4.83124	Brain	FALSE	FALSE
ENSMUSG00000022016	0.0754709	6.47926	0.578876	0.565651	0.999623	-4.90133	Brain	FALSE	FALSE
ENSMUSG00000044037	-0.11162	4.59029	-0.578518	0.565891	0.999623	-4.76356	Brain	FALSE	FALSE
ENSMUSG00000006517	0.18061	4.8358	0.5783	0.566037	0.999623	-4.77087	Brain	FALSE	FALSE
ENSMUSG00000034612	-0.0893703	1.78909	-0.578269	0.566057	0.999623	-4.87237	Brain	FALSE	FALSE
ENSMUSG00000021111	-0.0506236	7.2474	-0.578237	0.566078	0.999623	-4.88783	Brain	FALSE	FALSE
ENSMUSG00000020914	0.307565	2.54399	0.57823	0.566084	0.999623	-4.62582	Brain	FALSE	FALSE
ENSMUSG00000019850	0.162359	3.30865	0.578172	0.566122	0.999623	-4.6794	Brain	FALSE	FALSE
ENSMUSG00000024975	0.113636	6.92437	0.578127	0.566152	0.999623	-4.87095	Brain	FALSE	FALSE
ENSMUSG00000052512	-0.0818935	4.94868	-0.577937	0.56628	0.999623	-4.85654	Brain	FALSE	FALSE
ENSMUSG00000036104	0.0442894	6.16567	0.577833	0.566349	0.999623	-4.88429	Brain	FALSE	FALSE
ENSMUSG00000022952	0.139914	1.4464	0.577526	0.566555	0.999623	-4.63397	Brain	FALSE	FALSE
ENSMUSG00000058966	-0.0872982	1.24229	-0.577442	0.566611	0.999623	-4.87767	Brain	FALSE	FALSE
ENSMUSG00000032336	0.0477258	7.36807	0.57733	0.566686	0.999623	-4.90081	Brain	FALSE	FALSE
ENSMUSG00000021892	0.102402	5.35712	0.577234	0.56675	0.999623	-4.87383	Brain	FALSE	FALSE
ENSMUSG00000032932	0.0568954	5.53667	0.577117	0.566828	0.999623	-4.86986	Brain	FALSE	FALSE
ENSMUSG00000100514	0.160757	-0.386896	0.576914	0.566965	0.999623	-4.62134	Brain	FALSE	FALSE
ENSMUSG00000033883	0.055923	3.79202	0.576788	0.567049	0.999623	-4.84385	Brain	FALSE	FALSE
ENSMUSG00000038855	-0.125282	4.9809	-0.576691	0.567114	0.999623	-4.8831	Brain	FALSE	FALSE
ENSMUSG00000048351	0.0713573	3.92044	0.576626	0.567157	0.999623	-4.75382	Brain	FALSE	FALSE
ENSMUSG00000051238	-0.0596575	3.31373	-0.576557	0.567203	0.999623	-4.75736	Brain	FALSE	FALSE
ENSMUSG00000029442	0.169516	0.245924	0.57655	0.567208	0.999623	-4.66723	Brain	FALSE	FALSE
ENSMUSG00000035936	-0.0539865	6.11917	-0.576544	0.567212	0.999623	-4.89097	Brain	FALSE	FALSE
ENSMUSG00000017144	0.128868	4.84064	0.576535	0.567218	0.999623	-4.77932	Brain	FALSE	FALSE
ENSMUSG00000022565	0.087028	7.56785	0.576529	0.567222	0.999623	-4.89498	Brain	FALSE	FALSE
ENSMUSG00000053580	0.118952	4.03302	0.576484	0.567252	0.999623	-4.89159	Brain	FALSE	FALSE
ENSMUSG00000027510	-0.214274	2.65708	-0.576346	0.567344	0.999623	-4.65165	Brain	FALSE	FALSE
ENSMUSG00000024410	0.0373319	4.77614	0.576274	0.567393	0.999623	-4.82946	Brain	FALSE	FALSE
ENSMUSG00000021621	0.077294	3.9122	0.576259	0.567403	0.999623	-4.7332	Brain	FALSE	FALSE
ENSMUSG00000030281	0.122762	4.34829	0.576255	0.567405	0.999623	-4.65112	Brain	FALSE	FALSE
ENSMUSG00000032815	0.206759	0.463179	0.575938	0.567618	0.999623	-4.62721	Brain	FALSE	FALSE
ENSMUSG00000029338	-0.164235	3.98649	-0.575801	0.56771	0.999623	-4.64589	Brain	FALSE	FALSE
ENSMUSG00000033186	0.0511078	5.59586	0.575658	0.567806	0.999623	-4.87916	Brain	FALSE	FALSE
ENSMUSG00000028044	0.230511	2.16807	0.575657	0.567806	0.999623	-4.634	Brain	FALSE	FALSE
ENSMUSG00000026586	-0.103785	0.59886	-0.575606	0.567841	0.999623	-4.75868	Brain	FALSE	FALSE
ENSMUSG00000004609	0.17152	1.24058	0.575528	0.567893	0.999623	-4.6857	Brain	FALSE	FALSE
ENSMUSG00000027963	-0.0623421	4.68662	-0.575287	0.568054	0.999623	-4.88847	Brain	FALSE	FALSE
ENSMUSG00000062604	-0.0465926	5.62669	-0.575072	0.568198	0.999623	-4.90001	Brain	FALSE	FALSE
ENSMUSG00000060636	0.0817975	7.76987	0.575022	0.568232	0.999623	-4.88487	Brain	FALSE	FALSE
ENSMUSG00000039323	0.146789	6.34891	0.574915	0.568304	0.999623	-4.85778	Brain	FALSE	FALSE
ENSMUSG00000028681	-0.133357	-0.290295	-0.574872	0.568333	0.999623	-4.63857	Brain	FALSE	FALSE
ENSMUSG00000027195	0.0548028	7.13298	0.574746	0.568417	0.999623	-4.88236	Brain	FALSE	FALSE
ENSMUSG00000038070	-0.0581206	1.6802	-0.574735	0.568424	0.999623	-4.76939	Brain	FALSE	FALSE
ENSMUSG00000027546	0.0586989	7.66301	0.574665	0.568471	0.999623	-4.90343	Brain	FALSE	FALSE
ENSMUSG00000028333	-0.0582013	6.6046	-0.574569	0.568535	0.999623	-4.87023	Brain	FALSE	FALSE
ENSMUSG00000030868	0.0513843	5.6783	0.574448	0.568617	0.999623	-4.87362	Brain	FALSE	FALSE
ENSMUSG00000041782	0.27894	4.45057	0.574343	0.568687	0.999623	-4.63616	Brain	FALSE	FALSE
ENSMUSG00000029599	0.0549378	5.78071	0.574245	0.568753	0.999623	-4.85223	Brain	FALSE	FALSE
ENSMUSG00000001774	-0.0618561	6.21512	-0.574086	0.568859	0.999623	-4.88571	Brain	FALSE	FALSE
ENSMUSG00000028041	0.0611176	4.9636	0.57401	0.568911	0.999623	-4.87736	Brain	FALSE	FALSE
ENSMUSG00000032066	0.336788	3.62348	0.573899	0.568985	0.999623	-4.64787	Brain	FALSE	FALSE
ENSMUSG00000021709	0.107577	7.47833	0.573762	0.569076	0.999623	-4.88901	Brain	FALSE	FALSE
ENSMUSG00000030530	-0.0824877	6.71096	-0.573753	0.569082	0.999623	-4.85923	Brain	FALSE	FALSE
ENSMUSG00000025006	-0.121521	5.2079	-0.573442	0.569291	0.999623	-4.88137	Brain	FALSE	FALSE
ENSMUSG00000107002	0.0720994	4.67005	0.573258	0.569415	0.999623	-4.81148	Brain	FALSE	FALSE
ENSMUSG00000024360	0.0567326	6.93452	0.572781	0.569735	0.999623	-4.88366	Brain	FALSE	FALSE
ENSMUSG00000018559	-0.049941	5.81656	-0.572655	0.56982	0.999623	-4.86397	Brain	FALSE	FALSE
ENSMUSG00000030929	0.0553907	3.06449	0.572517	0.569912	0.999623	-4.74384	Brain	FALSE	FALSE
ENSMUSG00000099980	-0.174813	2.48812	-0.572492	0.569929	0.999623	-4.64433	Brain	FALSE	FALSE
ENSMUSG00000041828	-0.57438	-0.470116	-0.572444	0.569961	0.999623	-4.61304	Brain	FALSE	FALSE
ENSMUSG00000009995	-0.0524695	5.25109	-0.57241	0.569984	0.999623	-4.83569	Brain	FALSE	FALSE
ENSMUSG00000008167	0.0883683	3.90518	0.572406	0.569987	0.999623	-4.72046	Brain	FALSE	FALSE
ENSMUSG00000046550	0.101574	-0.210043	0.572365	0.570015	0.999623	-4.67165	Brain	FALSE	FALSE
ENSMUSG00000021266	0.0662855	6.07641	0.572346	0.570027	0.999623	-4.88469	Brain	FALSE	FALSE
ENSMUSG00000031309	-0.0916287	6.04916	-0.572343	0.570029	0.999623	-4.87998	Brain	FALSE	FALSE
ENSMUSG00000021928	-0.098161	4.77976	-0.572276	0.570074	0.999623	-4.75153	Brain	FALSE	FALSE
ENSMUSG00000051278	-0.102345	1.12117	-0.57227	0.570078	0.999623	-4.67812	Brain	FALSE	FALSE
ENSMUSG00000027667	-0.0492734	4.28729	-0.572157	0.570154	0.999623	-4.81833	Brain	FALSE	FALSE
ENSMUSG00000039850	0.0524209	4.02982	0.572155	0.570155	0.999623	-4.83317	Brain	FALSE	FALSE
ENSMUSG00000027293	0.0851605	4.55333	0.572045	0.570229	0.999623	-4.81386	Brain	FALSE	FALSE
ENSMUSG00000045302	0.0569425	6.40112	0.571893	0.570331	0.999623	-4.87137	Brain	FALSE	FALSE
ENSMUSG00000025971	0.041259	4.27258	0.571741	0.570433	0.999623	-4.7925	Brain	FALSE	FALSE
ENSMUSG00000033031	0.166334	2.18934	0.571581	0.570541	0.999623	-4.65137	Brain	FALSE	FALSE
ENSMUSG00000043487	0.0769011	1.96485	0.571574	0.570545	0.999623	-4.72221	Brain	FALSE	FALSE
ENSMUSG00000022159	0.053621	3.03007	0.571568	0.570549	0.999623	-4.85321	Brain	FALSE	FALSE
ENSMUSG00000116207	0.34142	3.78299	0.571446	0.570632	0.999623	-4.74164	Brain	FALSE	FALSE
ENSMUSG00000043419	-0.0530796	2.34125	-0.571281	0.570742	0.999623	-4.88831	Brain	FALSE	FALSE
ENSMUSG00000063953	0.172818	-0.103499	0.571272	0.570748	0.999623	-4.64777	Brain	FALSE	FALSE
ENSMUSG00000028412	0.101735	7.36487	0.571157	0.570826	0.999623	-4.88802	Brain	FALSE	FALSE
ENSMUSG00000052752	-0.050641	5.16512	-0.570851	0.571031	0.999623	-4.85467	Brain	FALSE	FALSE
ENSMUSG00000036323	0.0406619	6.76103	0.570738	0.571107	0.999623	-4.88487	Brain	FALSE	FALSE
ENSMUSG00000034648	0.0596465	1.12855	0.570734	0.57111	0.999623	-4.88825	Brain	FALSE	FALSE
ENSMUSG00000055760	-0.106066	2.32262	-0.570182	0.571481	0.999623	-4.65961	Brain	FALSE	FALSE
ENSMUSG00000061650	0.0378483	4.22682	0.570116	0.571525	0.999623	-4.84628	Brain	FALSE	FALSE
ENSMUSG00000024335	-0.0420968	7.31948	-0.570115	0.571526	0.999623	-4.89785	Brain	FALSE	FALSE
ENSMUSG00000037416	-0.0694618	5.62254	-0.570079	0.57155	0.999623	-4.88575	Brain	FALSE	FALSE
ENSMUSG00000049300	-0.0484223	3.61158	-0.569996	0.571606	0.999623	-4.77844	Brain	FALSE	FALSE
ENSMUSG00000022070	-0.192018	1.69946	-0.569947	0.571639	0.999623	-4.63834	Brain	FALSE	FALSE
ENSMUSG00000032959	0.0473216	7.85183	0.569779	0.571751	0.999623	-4.9045	Brain	FALSE	FALSE
ENSMUSG00000121784	0.0803968	8.18717	0.569759	0.571765	0.999623	-4.88918	Brain	FALSE	FALSE
ENSMUSG00000031353	0.0633229	6.81566	0.569687	0.571814	0.999623	-4.89003	Brain	FALSE	FALSE
ENSMUSG00000030789	0.585256	0.115172	0.569577	0.571887	0.999623	-4.61062	Brain	FALSE	FALSE
ENSMUSG00000074577	0.277708	-0.425648	0.569418	0.571995	0.999623	-4.61319	Brain	FALSE	FALSE
ENSMUSG00000016128	0.0929263	4.61299	0.569137	0.572183	0.999623	-4.79818	Brain	FALSE	FALSE
ENSMUSG00000029250	-0.0684721	5.96641	-0.568882	0.572355	0.999623	-4.88178	Brain	FALSE	FALSE
ENSMUSG00000024668	0.0349667	5.11604	0.568854	0.572374	0.999623	-4.85047	Brain	FALSE	FALSE
ENSMUSG00000010797	0.427707	-0.458604	0.56877	0.57243	0.999623	-4.6257	Brain	FALSE	FALSE
ENSMUSG00000037628	0.396247	-0.602821	0.5687	0.572478	0.999623	-4.6093	Brain	FALSE	FALSE
ENSMUSG00000024217	-0.06258	4.98973	-0.568674	0.572495	0.999623	-4.82979	Brain	FALSE	FALSE
ENSMUSG00000002052	-0.0559709	6.78455	-0.568501	0.572612	0.999623	-4.89939	Brain	FALSE	FALSE
ENSMUSG00000038671	-0.0559636	4.80398	-0.568339	0.57272	0.999623	-4.83447	Brain	FALSE	FALSE
ENSMUSG00000025645	0.0687132	3.12381	0.568226	0.572796	0.999623	-4.67488	Brain	FALSE	FALSE
ENSMUSG00000033436	0.0715959	3.43183	0.568194	0.572818	0.999623	-4.8846	Brain	FALSE	FALSE
ENSMUSG00000024902	0.0556606	4.8937	0.568148	0.572849	0.999623	-4.83543	Brain	FALSE	FALSE
ENSMUSG00000070576	0.209023	3.42151	0.568	0.572948	0.999623	-4.80033	Brain	FALSE	FALSE
ENSMUSG00000000876	0.1082	5.17196	0.567919	0.573003	0.999623	-4.75601	Brain	FALSE	FALSE
ENSMUSG00000034037	-0.0808085	2.9586	-0.567842	0.573055	0.999623	-4.75461	Brain	FALSE	FALSE
ENSMUSG00000027474	0.106649	0.981536	0.567828	0.573064	0.999623	-4.6584	Brain	FALSE	FALSE
ENSMUSG00000066191	-0.0648841	1.16191	-0.567804	0.573081	0.999623	-4.73683	Brain	FALSE	FALSE
ENSMUSG00000047284	-0.0448831	5.62261	-0.567766	0.573106	0.999623	-4.88955	Brain	FALSE	FALSE
ENSMUSG00000022064	-0.0557182	2.70032	-0.567669	0.573171	0.999623	-4.74168	Brain	FALSE	FALSE
ENSMUSG00000020783	-0.0585598	4.81949	-0.56766	0.573177	0.999623	-4.8355	Brain	FALSE	FALSE
ENSMUSG00000029480	-0.0603585	4.00342	-0.567524	0.573269	0.999623	-4.79766	Brain	FALSE	FALSE
ENSMUSG00000031333	-0.054898	6.10054	-0.567394	0.573356	0.999623	-4.88024	Brain	FALSE	FALSE
ENSMUSG00000032271	0.370888	1.75303	0.567363	0.573377	0.999623	-4.61413	Brain	FALSE	FALSE
ENSMUSG00000041747	0.0628567	4.15075	0.567355	0.573382	0.999623	-4.82499	Brain	FALSE	FALSE
ENSMUSG00000030643	-0.0927072	3.78899	-0.567326	0.573402	0.999623	-4.87706	Brain	FALSE	FALSE
ENSMUSG00000045598	-0.0428984	3.93118	-0.567083	0.573566	0.999623	-4.81951	Brain	FALSE	FALSE
ENSMUSG00000022948	-0.184974	2.31572	-0.566978	0.573637	0.999623	-4.66135	Brain	FALSE	FALSE
ENSMUSG00000027248	-0.043399	9.1386	-0.566968	0.573643	0.999623	-4.90376	Brain	FALSE	FALSE
ENSMUSG00000027668	-0.0656815	6.31053	-0.566758	0.573784	0.999623	-4.88428	Brain	FALSE	FALSE
ENSMUSG00000074715	0.301965	2.39182	0.566662	0.573849	0.999623	-4.64503	Brain	FALSE	FALSE
ENSMUSG00000020311	0.045131	5.37219	0.566601	0.57389	0.999623	-4.8654	Brain	FALSE	FALSE
ENSMUSG00000008226	0.0465227	5.32473	0.566436	0.574002	0.999623	-4.86012	Brain	FALSE	FALSE
ENSMUSG00000098188	-0.121361	4.83326	-0.56637	0.574046	0.999623	-4.79787	Brain	FALSE	FALSE
ENSMUSG00000029439	-0.0528005	5.37537	-0.566209	0.574155	0.999623	-4.87581	Brain	FALSE	FALSE
ENSMUSG00000047676	-0.168365	0.404851	-0.566176	0.574177	0.999623	-4.62032	Brain	FALSE	FALSE
ENSMUSG00000076437	-0.0806716	3.13331	-0.566098	0.574229	0.999623	-4.73592	Brain	FALSE	FALSE
ENSMUSG00000003068	-0.0540831	6.43454	-0.566094	0.574232	0.999623	-4.87767	Brain	FALSE	FALSE
ENSMUSG00000040506	-0.0388606	5.66215	-0.566062	0.574253	0.999623	-4.87917	Brain	FALSE	FALSE
ENSMUSG00000028776	0.103069	4.95052	0.565943	0.574334	0.999623	-4.75354	Brain	FALSE	FALSE
ENSMUSG00000027173	0.164962	1.55258	0.565703	0.574496	0.999623	-4.64163	Brain	FALSE	FALSE
ENSMUSG00000049103	-0.315946	0.630007	-0.565685	0.574507	0.999623	-4.62115	Brain	FALSE	FALSE
ENSMUSG00000000282	0.0823064	4.63175	0.56567	0.574518	0.999623	-4.85324	Brain	FALSE	FALSE
ENSMUSG00000060475	0.0335843	5.81501	0.565553	0.574597	0.999623	-4.87193	Brain	FALSE	FALSE
ENSMUSG00000033526	-0.0631666	5.42423	-0.56553	0.574612	0.999623	-4.89504	Brain	FALSE	FALSE
ENSMUSG00000055725	0.0731809	1.80137	0.565527	0.574614	0.999623	-4.73711	Brain	FALSE	FALSE
ENSMUSG00000057329	-0.0875651	3.46105	-0.565382	0.574712	0.999623	-4.84895	Brain	FALSE	FALSE
ENSMUSG00000023224	0.155913	6.04752	0.56528	0.57478	0.999623	-4.73604	Brain	FALSE	FALSE
ENSMUSG00000051285	-0.0445754	7.21581	-0.565134	0.574879	0.999623	-4.89942	Brain	FALSE	FALSE
ENSMUSG00000022721	-0.0735803	4.61523	-0.565003	0.574967	0.999623	-4.83619	Brain	FALSE	FALSE
ENSMUSG00000121374	0.153461	-0.166339	0.564924	0.57502	0.999623	-4.63886	Brain	FALSE	FALSE
ENSMUSG00000041147	-0.109809	2.0993	-0.564912	0.575029	0.999623	-4.67645	Brain	FALSE	FALSE
ENSMUSG00000039452	-0.0919109	-0.204728	-0.564832	0.575082	0.999623	-4.69706	Brain	FALSE	FALSE
ENSMUSG00000057722	0.207223	2.33672	0.564755	0.575134	0.999623	-4.67792	Brain	FALSE	FALSE
ENSMUSG00000006920	-0.0559732	5.49856	-0.564735	0.575148	0.999623	-4.8811	Brain	FALSE	FALSE
ENSMUSG00000040570	0.115499	2.62129	0.564625	0.575222	0.999623	-4.85102	Brain	FALSE	FALSE
ENSMUSG00000038679	0.0844863	2.40854	0.564589	0.575246	0.999623	-4.8495	Brain	FALSE	FALSE
ENSMUSG00000032038	-0.110196	6.63114	-0.564483	0.575318	0.999623	-4.82708	Brain	FALSE	FALSE
ENSMUSG00000020882	0.177355	2.41674	0.564392	0.575379	0.999623	-4.87941	Brain	FALSE	FALSE
ENSMUSG00000046541	-0.0825652	2.60578	-0.564342	0.575413	0.999623	-4.73228	Brain	FALSE	FALSE
ENSMUSG00000031822	0.121444	5.8653	0.564306	0.575438	0.999623	-4.8811	Brain	FALSE	FALSE
ENSMUSG00000032115	-0.0871578	7.41181	-0.56416	0.575536	0.999623	-4.89572	Brain	FALSE	FALSE
ENSMUSG00000037907	-0.0690206	3.66234	-0.563977	0.57566	0.999623	-4.868	Brain	FALSE	FALSE
ENSMUSG00000003541	0.101212	2.19743	0.563819	0.575766	0.999623	-4.71861	Brain	FALSE	FALSE
ENSMUSG00000020330	0.37191	0.937173	0.563718	0.575834	0.999623	-4.61626	Brain	FALSE	FALSE
ENSMUSG00000032743	0.0773124	4.65575	0.563645	0.575883	0.999623	-4.82307	Brain	FALSE	FALSE
ENSMUSG00000037108	0.109682	1.91266	0.563434	0.576026	0.999623	-4.6957	Brain	FALSE	FALSE
ENSMUSG00000031431	-0.130345	6.27724	-0.563193	0.576188	0.999623	-4.88766	Brain	FALSE	FALSE
ENSMUSG00000068299	-0.112227	4.1235	-0.563101	0.57625	0.999623	-4.7772	Brain	FALSE	FALSE
ENSMUSG00000032500	0.209454	3.05807	0.563026	0.576301	0.999623	-4.80966	Brain	FALSE	FALSE
ENSMUSG00000026933	-0.0464814	4.95567	-0.563015	0.576308	0.999623	-4.89264	Brain	FALSE	FALSE
ENSMUSG00000020111	0.0544339	6.05846	0.563007	0.576314	0.999623	-4.87965	Brain	FALSE	FALSE
ENSMUSG00000020399	0.216725	0.0862671	0.562946	0.576355	0.999623	-4.65004	Brain	FALSE	FALSE
ENSMUSG00000026827	0.0967438	6.22036	0.562939	0.57636	0.999623	-4.89497	Brain	FALSE	FALSE
ENSMUSG00000041592	0.0862816	1.51543	0.562777	0.576469	0.999623	-4.82825	Brain	FALSE	FALSE
ENSMUSG00000025867	-0.108695	4.63871	-0.562634	0.576565	0.999623	-4.89511	Brain	FALSE	FALSE
ENSMUSG00000001962	-0.048116	4.61702	-0.562569	0.576609	0.999623	-4.7975	Brain	FALSE	FALSE
ENSMUSG00000039253	-0.0411988	4.00803	-0.562432	0.576702	0.999623	-4.84841	Brain	FALSE	FALSE
ENSMUSG00000026516	-0.0418011	5.29452	-0.562417	0.576712	0.999623	-4.87368	Brain	FALSE	FALSE
ENSMUSG00000047030	-0.0655962	5.31614	-0.562111	0.576919	0.999623	-4.88116	Brain	FALSE	FALSE
ENSMUSG00000020621	0.0542629	4.71963	0.56207	0.576946	0.999623	-4.82374	Brain	FALSE	FALSE
ENSMUSG00000036792	-0.0578142	4.23839	-0.56195	0.577027	0.999623	-4.87831	Brain	FALSE	FALSE
ENSMUSG00000002944	0.337979	3.7257	0.561941	0.577034	0.999623	-4.63598	Brain	FALSE	FALSE
ENSMUSG00000069729	-0.0543236	5.87482	-0.561922	0.577046	0.999623	-4.88896	Brain	FALSE	FALSE
ENSMUSG00000092192	0.186463	-1.09852	0.561608	0.577258	0.999623	-4.64192	Brain	FALSE	FALSE
ENSMUSG00000037013	-0.0576179	5.55848	-0.561551	0.577297	0.999623	-4.85569	Brain	FALSE	FALSE
ENSMUSG00000014303	-0.066871	2.12492	-0.561532	0.57731	0.999623	-4.73721	Brain	FALSE	FALSE
ENSMUSG00000040957	-0.107891	3.84261	-0.56144	0.577372	0.999623	-4.83023	Brain	FALSE	FALSE
ENSMUSG00000000740	0.0568015	8.44791	0.56128	0.57748	0.999623	-4.90054	Brain	FALSE	FALSE
ENSMUSG00000045730	-0.195035	0.902264	-0.561273	0.577485	0.999623	-4.64354	Brain	FALSE	FALSE
ENSMUSG00000033751	-0.0603382	4.79874	-0.561259	0.577494	0.999623	-4.82729	Brain	FALSE	FALSE
ENSMUSG00000044155	0.0816718	3.92911	0.561242	0.577506	0.999623	-4.77841	Brain	FALSE	FALSE
ENSMUSG00000027804	0.0571054	5.91845	0.5612	0.577534	0.999623	-4.88308	Brain	FALSE	FALSE
ENSMUSG00000005312	-0.0303304	7.6723	-0.561127	0.577584	0.999623	-4.90451	Brain	FALSE	FALSE
ENSMUSG00000043510	0.106378	2.45909	0.561116	0.577591	0.999623	-4.66708	Brain	FALSE	FALSE
ENSMUSG00000073982	0.0867438	4.78412	0.561101	0.577601	0.999623	-4.82576	Brain	FALSE	FALSE
ENSMUSG00000021096	0.0499542	7.47554	0.561077	0.577617	0.999623	-4.90652	Brain	FALSE	FALSE
ENSMUSG00000029430	0.0663819	7.43303	0.560884	0.577748	0.999623	-4.90069	Brain	FALSE	FALSE
ENSMUSG00000020821	0.0778559	8.05137	0.560814	0.577795	0.999623	-4.89717	Brain	FALSE	FALSE
ENSMUSG00000001418	0.0446569	5.97232	0.560707	0.577867	0.999623	-4.84844	Brain	FALSE	FALSE
ENSMUSG00000031750	0.187278	3.15476	0.560655	0.577902	0.999623	-4.81435	Brain	FALSE	FALSE
ENSMUSG00000023909	0.0751923	4.5879	0.560356	0.578105	0.999623	-4.8793	Brain	FALSE	FALSE
ENSMUSG00000035242	0.0482587	7.81065	0.560187	0.578219	0.999623	-4.89772	Brain	FALSE	FALSE
ENSMUSG00000029176	0.0382215	5.07331	0.560145	0.578247	0.999623	-4.86789	Brain	FALSE	FALSE
ENSMUSG00000121647	0.227305	-1.07685	0.56009	0.578285	0.999623	-4.61384	Brain	FALSE	FALSE
ENSMUSG00000071984	0.251483	0.667444	0.559957	0.578374	0.999623	-4.65551	Brain	FALSE	FALSE
ENSMUSG00000059173	0.31204	2.86828	0.559895	0.578416	0.999623	-4.87623	Brain	FALSE	FALSE
ENSMUSG00000030795	-0.0686111	7.61031	-0.559872	0.578432	0.999623	-4.90574	Brain	FALSE	FALSE
ENSMUSG00000025212	0.0856417	4.49689	0.55986	0.57844	0.999623	-4.88348	Brain	FALSE	FALSE
ENSMUSG00000030446	0.0657228	2.1463	0.55976	0.578507	0.999623	-4.69776	Brain	FALSE	FALSE
ENSMUSG00000020423	0.122605	5.25246	0.559669	0.578569	0.999623	-4.77498	Brain	FALSE	FALSE
ENSMUSG00000005732	0.0707147	5.45367	0.559584	0.578627	0.999623	-4.86181	Brain	FALSE	FALSE
ENSMUSG00000091648	-0.167426	-0.775183	-0.55939	0.578758	0.999623	-4.61825	Brain	FALSE	FALSE
ENSMUSG00000019831	0.153738	2.75706	0.559298	0.57882	0.999623	-4.8945	Brain	FALSE	FALSE
ENSMUSG00000029504	-0.0618167	3.68636	-0.559176	0.578902	0.999623	-4.78639	Brain	FALSE	FALSE
ENSMUSG00000037029	-0.0557624	4.53014	-0.558815	0.579146	0.999623	-4.84012	Brain	FALSE	FALSE
ENSMUSG00000031158	0.0507904	4.51725	0.558797	0.579159	0.999623	-4.77458	Brain	FALSE	FALSE
ENSMUSG00000030727	0.0819118	3.76942	0.558265	0.579519	0.999623	-4.72355	Brain	FALSE	FALSE
ENSMUSG00000075033	0.127658	1.49559	0.558152	0.579595	0.999623	-4.84377	Brain	FALSE	FALSE
ENSMUSG00000093752	0.0629088	5.97509	0.558062	0.579656	0.999623	-4.87791	Brain	FALSE	FALSE
ENSMUSG00000079144	0.0919768	3.19294	0.557887	0.579775	0.999623	-4.69254	Brain	FALSE	FALSE
ENSMUSG00000009640	-0.0473404	4.09615	-0.557778	0.579848	0.999623	-4.81114	Brain	FALSE	FALSE
ENSMUSG00000059994	0.808424	-1.23105	0.557701	0.579901	0.999623	-4.60944	Brain	FALSE	FALSE
ENSMUSG00000027770	-0.0321516	6.12594	-0.557295	0.580175	0.999623	-4.89314	Brain	FALSE	FALSE
ENSMUSG00000041695	0.144839	2.0024	0.557256	0.580202	0.999623	-4.76631	Brain	FALSE	FALSE
ENSMUSG00000027642	-0.0366953	7.50207	-0.556918	0.580431	0.999623	-4.8928	Brain	FALSE	FALSE
ENSMUSG00000046056	-0.103383	0.69161	-0.556914	0.580433	0.999623	-4.67526	Brain	FALSE	FALSE
ENSMUSG00000040447	0.0852434	4.48653	0.556693	0.580583	0.999623	-4.86758	Brain	FALSE	FALSE
ENSMUSG00000079137	0.242626	-0.156128	0.556545	0.580683	0.999623	-4.6162	Brain	FALSE	FALSE
ENSMUSG00000028842	-0.0541448	4.84123	-0.556508	0.580709	0.999623	-4.88581	Brain	FALSE	FALSE
ENSMUSG00000035476	0.0423501	4.26332	0.556341	0.580822	0.999623	-4.84715	Brain	FALSE	FALSE
ENSMUSG00000044456	0.187707	3.34042	0.556337	0.580824	0.999623	-4.6664	Brain	FALSE	FALSE
ENSMUSG00000063052	-0.0369593	4.41857	-0.556264	0.580874	0.999623	-4.83164	Brain	FALSE	FALSE
ENSMUSG00000003813	0.0400467	5.77381	0.556211	0.58091	0.999623	-4.8743	Brain	FALSE	FALSE
ENSMUSG00000025937	-0.064586	6.2034	-0.556177	0.580933	0.999623	-4.80519	Brain	FALSE	FALSE
ENSMUSG00000034807	0.0605962	5.84543	0.556018	0.58104	0.999623	-4.8618	Brain	FALSE	FALSE
ENSMUSG00000026721	0.0619281	6.19676	0.556011	0.581045	0.999623	-4.89786	Brain	FALSE	FALSE
ENSMUSG00000028423	-0.0402945	6.15462	-0.55594	0.581094	0.999623	-4.8882	Brain	FALSE	FALSE
ENSMUSG00000028383	-0.0922753	5.90554	-0.555934	0.581098	0.999623	-4.87594	Brain	FALSE	FALSE
ENSMUSG00000054199	0.0895156	4.46836	0.555588	0.581332	0.999623	-4.85159	Brain	FALSE	FALSE
ENSMUSG00000027314	0.120174	2.45266	0.555508	0.581386	0.999623	-4.65422	Brain	FALSE	FALSE
ENSMUSG00000039956	0.435048	0.00200999	0.555442	0.581431	0.999623	-4.60904	Brain	FALSE	FALSE
ENSMUSG00000008036	0.062167	6.27938	0.555423	0.581444	0.999623	-4.88524	Brain	FALSE	FALSE
ENSMUSG00000049090	-0.0667749	6.2315	-0.555219	0.581582	0.999623	-4.85083	Brain	FALSE	FALSE
ENSMUSG00000016933	-0.0379201	5.52001	-0.555089	0.58167	0.999623	-4.88521	Brain	FALSE	FALSE
ENSMUSG00000037169	0.181348	1.13273	0.554914	0.581789	0.999623	-4.68057	Brain	FALSE	FALSE
ENSMUSG00000032649	0.103026	0.568466	0.554776	0.581883	0.999623	-4.70655	Brain	FALSE	FALSE
ENSMUSG00000074553	-0.19137	-1.63663	-0.554636	0.581978	0.999623	-4.61125	Brain	FALSE	FALSE
ENSMUSG00000029763	0.0524834	5.27102	0.554505	0.582067	0.999623	-4.88635	Brain	FALSE	FALSE
ENSMUSG00000026029	0.158917	4.49082	0.554483	0.582081	0.999623	-4.65256	Brain	FALSE	FALSE
ENSMUSG00000070871	0.0617071	3.58776	0.554403	0.582135	0.999623	-4.7744	Brain	FALSE	FALSE
ENSMUSG00000027806	0.0630096	5.11586	0.554203	0.582271	0.999623	-4.87688	Brain	FALSE	FALSE
ENSMUSG00000030879	0.0493623	5.27494	0.554055	0.582372	0.999623	-4.83343	Brain	FALSE	FALSE
ENSMUSG00000015750	0.0589147	6.6336	0.554053	0.582373	0.999623	-4.86952	Brain	FALSE	FALSE
ENSMUSG00000049676	0.275667	-1.88941	0.55393	0.582456	0.999623	-4.6189	Brain	FALSE	FALSE
ENSMUSG00000067873	-0.0378155	5.79736	-0.553862	0.582503	0.999623	-4.88686	Brain	FALSE	FALSE
ENSMUSG00000064341	0.0842492	12.56	0.553837	0.582519	0.999623	-4.84909	Brain	FALSE	FALSE
ENSMUSG00000004637	-0.0601193	3.50039	-0.553834	0.582522	0.999623	-4.82746	Brain	FALSE	FALSE
ENSMUSG00000030720	-0.0758608	3.8773	-0.553646	0.582649	0.999623	-4.74015	Brain	FALSE	FALSE
ENSMUSG00000024442	-0.0492093	5.43766	-0.553632	0.582659	0.999623	-4.86459	Brain	FALSE	FALSE
ENSMUSG00000073489	-0.24061	0.72777	-0.55362	0.582667	0.999623	-4.61819	Brain	FALSE	FALSE
ENSMUSG00000029405	0.0612386	7.57173	0.553554	0.582712	0.999623	-4.91017	Brain	FALSE	FALSE
ENSMUSG00000113149	0.412861	-0.142287	0.553454	0.58278	0.999623	-4.62905	Brain	FALSE	FALSE
ENSMUSG00000039244	0.0500267	4.19983	0.553272	0.582903	0.999623	-4.79646	Brain	FALSE	FALSE
ENSMUSG00000041815	-0.0317471	5.96679	-0.553129	0.583	0.999623	-4.88107	Brain	FALSE	FALSE
ENSMUSG00000025792	0.103104	6.01603	0.553089	0.583027	0.999623	-4.75401	Brain	FALSE	FALSE
ENSMUSG00000005161	0.037556	7.31414	0.553061	0.583046	0.999623	-4.90059	Brain	FALSE	FALSE
ENSMUSG00000037408	-0.121138	5.13272	-0.552888	0.583163	0.999623	-4.79402	Brain	FALSE	FALSE
ENSMUSG00000020696	0.0988573	4.8139	0.552846	0.583192	0.999623	-4.78729	Brain	FALSE	FALSE
ENSMUSG00000005610	-0.0463016	9.6536	-0.552695	0.583295	0.999623	-4.90338	Brain	FALSE	FALSE
ENSMUSG00000052062	-0.143583	3.56096	-0.55262	0.583345	0.999623	-4.69657	Brain	FALSE	FALSE
ENSMUSG00000035783	0.142852	5.37529	0.552602	0.583358	0.999623	-4.77312	Brain	FALSE	FALSE
ENSMUSG00000118664	0.118118	5.04112	0.552396	0.583498	0.999623	-4.89282	Brain	FALSE	FALSE
ENSMUSG00000063889	0.10306	3.77617	0.552349	0.583529	0.999623	-4.76971	Brain	FALSE	FALSE
ENSMUSG00000049470	-0.0737261	7.32657	-0.552152	0.583663	0.999623	-4.90954	Brain	FALSE	FALSE
ENSMUSG00000026193	0.121544	8.24986	0.55208	0.583712	0.999623	-4.88495	Brain	FALSE	FALSE
ENSMUSG00000039789	0.0402937	4.01886	0.552041	0.583739	0.999623	-4.84231	Brain	FALSE	FALSE
ENSMUSG00000029684	0.0721603	6.9082	0.551981	0.583779	0.999623	-4.89869	Brain	FALSE	FALSE
ENSMUSG00000046329	-0.0949555	7.182	-0.551971	0.583786	0.999623	-4.909	Brain	FALSE	FALSE
ENSMUSG00000001910	-0.0445961	6.44704	-0.55176	0.58393	0.999623	-4.89704	Brain	FALSE	FALSE
ENSMUSG00000062908	-0.0662351	7.12527	-0.551675	0.583988	0.999623	-4.85258	Brain	FALSE	FALSE
ENSMUSG00000046806	-0.106171	1.88042	-0.551399	0.584175	0.999623	-4.65872	Brain	FALSE	FALSE
ENSMUSG00000073643	-0.074829	3.97812	-0.551384	0.584185	0.999623	-4.80355	Brain	FALSE	FALSE
ENSMUSG00000028385	-0.0924043	4.23201	-0.551264	0.584267	0.999623	-4.88466	Brain	FALSE	FALSE
ENSMUSG00000021712	0.0465134	4.6498	0.551215	0.5843	0.999623	-4.88411	Brain	FALSE	FALSE
ENSMUSG00000031153	-0.0692459	5.32021	-0.551174	0.584328	0.999623	-4.88649	Brain	FALSE	FALSE
ENSMUSG00000034449	-0.176035	4.59854	-0.550887	0.584523	0.999623	-4.68126	Brain	FALSE	FALSE
ENSMUSG00000037904	0.0901128	3.10182	0.55087	0.584535	0.999623	-4.74046	Brain	FALSE	FALSE
ENSMUSG00000058626	-0.532114	-1.51533	-0.550774	0.584599	0.999623	-4.62424	Brain	FALSE	FALSE
ENSMUSG00000003123	-0.113757	3.743	-0.550644	0.584688	0.999623	-4.75009	Brain	FALSE	FALSE
ENSMUSG00000024097	-0.0660721	6.32722	-0.550559	0.584746	0.999623	-4.89127	Brain	FALSE	FALSE
ENSMUSG00000022807	0.0549922	4.58606	0.55043	0.584834	0.999623	-4.82693	Brain	FALSE	FALSE
ENSMUSG00000019762	0.479151	3.10399	0.550351	0.584887	0.999623	-4.61343	Brain	FALSE	FALSE
ENSMUSG00000017830	-0.165358	2.52549	-0.550285	0.584932	0.999623	-4.63966	Brain	FALSE	FALSE
ENSMUSG00000033752	0.162488	0.809473	0.550108	0.585052	0.999623	-4.61786	Brain	FALSE	FALSE
ENSMUSG00000038608	0.189103	3.57828	0.549924	0.585177	0.999623	-4.8781	Brain	FALSE	FALSE
ENSMUSG00000020654	0.0710825	2.62939	0.549646	0.585367	0.999623	-4.87614	Brain	FALSE	FALSE
ENSMUSG00000001663	-0.143225	5.33026	-0.549641	0.58537	0.999623	-4.7236	Brain	FALSE	FALSE
ENSMUSG00000051355	0.0631684	4.95789	0.549598	0.585399	0.999623	-4.80016	Brain	FALSE	FALSE
ENSMUSG00000053333	0.0409689	4.13476	0.549442	0.585505	0.999623	-4.81771	Brain	FALSE	FALSE
ENSMUSG00000063320	0.0858337	2.49967	0.54933	0.585581	0.999623	-4.66284	Brain	FALSE	FALSE
ENSMUSG00000028261	0.0664472	5.21774	0.549311	0.585595	0.999623	-4.85808	Brain	FALSE	FALSE
ENSMUSG00000004667	0.0469251	5.18914	0.549279	0.585616	0.999623	-4.85369	Brain	FALSE	FALSE
ENSMUSG00000024959	-0.041704	4.33153	-0.54927	0.585622	0.999623	-4.80161	Brain	FALSE	FALSE
ENSMUSG00000022443	-0.0673626	7.84267	-0.549263	0.585627	0.999623	-4.8954	Brain	FALSE	FALSE
ENSMUSG00000052889	-0.148564	4.1073	-0.548773	0.58596	0.999623	-4.91052	Brain	FALSE	FALSE
ENSMUSG00000062933	0.151653	6.8385	0.548721	0.585996	0.999623	-4.89487	Brain	FALSE	FALSE
ENSMUSG00000041679	-0.122439	0.947901	-0.548701	0.58601	0.999623	-4.62704	Brain	FALSE	FALSE
ENSMUSG00000032359	0.075544	5.89264	0.548551	0.586111	0.999623	-4.7411	Brain	FALSE	FALSE
ENSMUSG00000042429	-0.0927321	4.56796	-0.548502	0.586145	0.999623	-4.90567	Brain	FALSE	FALSE
ENSMUSG00000028741	0.0913906	4.48166	0.548132	0.586397	0.999623	-4.81058	Brain	FALSE	FALSE
ENSMUSG00000031527	-0.052724	4.51353	-0.548076	0.586435	0.999623	-4.80461	Brain	FALSE	FALSE
ENSMUSG00000035649	-0.0740214	5.01321	-0.548014	0.586477	0.999623	-4.85854	Brain	FALSE	FALSE
ENSMUSG00000036617	0.11996	5.82091	0.547943	0.586525	0.999623	-4.89085	Brain	FALSE	FALSE
ENSMUSG00000038844	0.0985937	4.62612	0.547938	0.586529	0.999623	-4.79921	Brain	FALSE	FALSE
ENSMUSG00000035642	0.0770384	4.0155	0.547777	0.586638	0.999623	-4.77821	Brain	FALSE	FALSE
ENSMUSG00000026895	0.0580703	6.51492	0.547502	0.586826	0.999623	-4.88365	Brain	FALSE	FALSE
ENSMUSG00000031791	0.0685672	3.45161	0.547348	0.58693	0.999623	-4.88429	Brain	FALSE	FALSE
ENSMUSG00000024870	0.050372	6.93668	0.547246	0.587	0.999623	-4.89437	Brain	FALSE	FALSE
ENSMUSG00000006398	-0.27142	1.90374	-0.547236	0.587007	0.999623	-4.63251	Brain	FALSE	FALSE
ENSMUSG00000054477	-0.0703356	3.00177	-0.547214	0.587022	0.999623	-4.8448	Brain	FALSE	FALSE
ENSMUSG00000041078	0.098683	1.34871	0.547206	0.587027	0.999623	-4.87926	Brain	FALSE	FALSE
ENSMUSG00000006464	-0.0589667	2.56259	-0.547194	0.587035	0.999623	-4.8627	Brain	FALSE	FALSE
ENSMUSG00000006301	0.0907521	6.67026	0.547103	0.587097	0.999623	-4.87408	Brain	FALSE	FALSE
ENSMUSG00000024049	0.222567	2.09927	0.547055	0.58713	0.999623	-4.65096	Brain	FALSE	FALSE
ENSMUSG00000033350	0.0957017	3.3823	0.547039	0.587141	0.999623	-4.89425	Brain	FALSE	FALSE
ENSMUSG00000046330	0.074402	7.35088	0.546903	0.587234	0.999623	-4.88528	Brain	FALSE	FALSE
ENSMUSG00000037712	0.0819562	6.47087	0.546826	0.587286	0.999623	-4.89071	Brain	FALSE	FALSE
ENSMUSG00000041548	0.108877	5.8474	0.546792	0.587309	0.999623	-4.8191	Brain	FALSE	FALSE
ENSMUSG00000042564	0.15574	-1.35204	0.546763	0.587329	0.999623	-4.6404	Brain	FALSE	FALSE
ENSMUSG00000005774	-0.081376	4.038	-0.546745	0.587341	0.999623	-4.82731	Brain	FALSE	FALSE
ENSMUSG00000052917	-0.0446881	4.09041	-0.546688	0.58738	0.999623	-4.86688	Brain	FALSE	FALSE
ENSMUSG00000021880	-0.485414	-0.269361	-0.546643	0.587411	0.999623	-4.61982	Brain	FALSE	FALSE
ENSMUSG00000055305	0.0761716	2.66473	0.546514	0.587499	0.999623	-4.73252	Brain	FALSE	FALSE
ENSMUSG00000011263	0.37777	0.0190981	0.546352	0.587609	0.999623	-4.60928	Brain	FALSE	FALSE
ENSMUSG00000029817	-0.0836116	6.01944	-0.546255	0.587675	0.999623	-4.88804	Brain	FALSE	FALSE
ENSMUSG00000026222	-0.235953	3.58984	-0.546223	0.587697	0.999623	-4.67909	Brain	FALSE	FALSE
ENSMUSG00000028639	-0.0484329	8.09176	-0.546122	0.587766	0.999623	-4.89525	Brain	FALSE	FALSE
ENSMUSG00000020707	-0.0764216	2.87504	-0.546095	0.587784	0.999623	-4.66651	Brain	FALSE	FALSE
ENSMUSG00000028847	-0.0384852	5.59702	-0.545914	0.587907	0.999623	-4.87913	Brain	FALSE	FALSE
ENSMUSG00000032508	-0.0861731	3.99975	-0.545898	0.587919	0.999623	-4.68075	Brain	FALSE	FALSE
ENSMUSG00000024349	0.239229	2.17113	0.545734	0.58803	0.999623	-4.64918	Brain	FALSE	FALSE
ENSMUSG00000000120	-0.190402	2.65213	-0.545723	0.588038	0.999623	-4.69623	Brain	FALSE	FALSE
ENSMUSG00000030103	0.131995	6.63583	0.545716	0.588042	0.999623	-4.88882	Brain	FALSE	FALSE
ENSMUSG00000070319	0.0377566	6.1314	0.545668	0.588075	0.999623	-4.87489	Brain	FALSE	FALSE
ENSMUSG00000075602	-0.18236	5.19299	-0.545588	0.588129	0.999623	-4.82357	Brain	FALSE	FALSE
ENSMUSG00000035578	-0.102838	1.10318	-0.545468	0.588211	0.999623	-4.67944	Brain	FALSE	FALSE
ENSMUSG00000035173	-0.0818764	5.47575	-0.545392	0.588263	0.999623	-4.88638	Brain	FALSE	FALSE
ENSMUSG00000045095	0.0726506	5.9855	0.545332	0.588304	0.999623	-4.89421	Brain	FALSE	FALSE
ENSMUSG00000029447	0.0440572	7.42216	0.54524	0.588367	0.999623	-4.9045	Brain	FALSE	FALSE
ENSMUSG00000025888	-0.151986	3.13284	-0.545164	0.588418	0.999623	-4.64444	Brain	FALSE	FALSE
ENSMUSG00000020776	-0.057446	4.22449	-0.544928	0.58858	0.999623	-4.87706	Brain	FALSE	FALSE
ENSMUSG00000030107	-0.205088	1.28521	-0.544897	0.5886	0.999623	-4.63203	Brain	FALSE	FALSE
ENSMUSG00000066270	-0.0853443	2.68227	-0.544671	0.588755	0.999623	-4.6762	Brain	FALSE	FALSE
ENSMUSG00000050229	-0.0575443	4.61566	-0.544603	0.588801	0.999623	-4.81135	Brain	FALSE	FALSE
ENSMUSG00000036109	0.363796	-0.511312	0.544317	0.588996	0.999623	-4.61017	Brain	FALSE	FALSE
ENSMUSG00000023032	0.0769449	2.18074	0.544254	0.589039	0.999623	-4.89971	Brain	FALSE	FALSE
ENSMUSG00000073988	-0.122622	4.56138	-0.54414	0.589117	0.999623	-4.70991	Brain	FALSE	FALSE
ENSMUSG00000068267	0.0497077	7.29668	0.54359	0.589492	0.999623	-4.90108	Brain	FALSE	FALSE
ENSMUSG00000040007	0.0794233	5.16505	0.543588	0.589494	0.999623	-4.86359	Brain	FALSE	FALSE
ENSMUSG00000059975	-0.0541701	3.09773	-0.543582	0.589498	0.999623	-4.80447	Brain	FALSE	FALSE
ENSMUSG00000040121	-0.270131	1.43669	-0.543461	0.58958	0.999623	-4.62159	Brain	FALSE	FALSE
ENSMUSG00000063458	-0.180564	-1.17432	-0.5434	0.589622	0.999623	-4.62216	Brain	FALSE	FALSE
ENSMUSG00000068522	0.155186	0.326189	0.543351	0.589656	0.999623	-4.66677	Brain	FALSE	FALSE
ENSMUSG00000029446	-0.0514434	3.2539	-0.543276	0.589707	0.999623	-4.77955	Brain	FALSE	FALSE
ENSMUSG00000113625	-0.167864	0.81939	-0.543265	0.589714	0.999623	-4.61941	Brain	FALSE	FALSE
ENSMUSG00000032232	-0.149262	6.04815	-0.543195	0.589762	0.999623	-4.87738	Brain	FALSE	FALSE
ENSMUSG00000021260	0.117465	0.779289	0.543154	0.58979	0.999623	-4.73157	Brain	FALSE	FALSE
ENSMUSG00000047909	-0.0881002	4.16752	-0.542505	0.590233	0.999623	-4.78696	Brain	FALSE	FALSE
ENSMUSG00000028901	-0.052568	3.95851	-0.542452	0.590269	0.999623	-4.81559	Brain	FALSE	FALSE
ENSMUSG00000004069	0.0354509	6.45018	0.542125	0.590493	0.999623	-4.884	Brain	FALSE	FALSE
ENSMUSG00000030411	0.0841952	2.42006	0.542116	0.590498	0.999623	-4.89231	Brain	FALSE	FALSE
ENSMUSG00000037622	0.0920844	6.88793	0.542066	0.590533	0.999623	-4.88863	Brain	FALSE	FALSE
ENSMUSG00000028184	0.114585	5.73833	0.541919	0.590633	0.999623	-4.8843	Brain	FALSE	FALSE
ENSMUSG00000020075	0.0826025	5.67955	0.54172	0.590769	0.999623	-4.84827	Brain	FALSE	FALSE
ENSMUSG00000075225	-0.239671	0.529326	-0.541709	0.590777	0.999623	-4.63213	Brain	FALSE	FALSE
ENSMUSG00000079215	-0.0666592	6.07252	-0.541651	0.590816	0.999623	-4.90028	Brain	FALSE	FALSE
ENSMUSG00000033676	0.105756	2.52192	0.541537	0.590894	0.999623	-4.91079	Brain	FALSE	FALSE
ENSMUSG00000039428	0.0399415	6.24534	0.541296	0.591058	0.999623	-4.8869	Brain	FALSE	FALSE
ENSMUSG00000022092	0.100801	2.65844	0.541238	0.591098	0.999623	-4.79077	Brain	FALSE	FALSE
ENSMUSG00000042988	0.151456	1.14827	0.541098	0.591194	0.999623	-4.64884	Brain	FALSE	FALSE
ENSMUSG00000014402	0.0360718	6.12207	0.541053	0.591225	0.999623	-4.88486	Brain	FALSE	FALSE
ENSMUSG00000051817	0.071667	2.68936	0.540877	0.591345	0.999623	-4.77352	Brain	FALSE	FALSE
ENSMUSG00000021068	0.153673	3.24346	0.540732	0.591444	0.999623	-4.84717	Brain	FALSE	FALSE
ENSMUSG00000027784	-0.0540714	5.43708	-0.54062	0.59152	0.999623	-4.90922	Brain	FALSE	FALSE
ENSMUSG00000025793	0.0385636	6.12583	0.540578	0.59155	0.999623	-4.88726	Brain	FALSE	FALSE
ENSMUSG00000078908	-0.0478443	4.95338	-0.540364	0.591695	0.999623	-4.8705	Brain	FALSE	FALSE
ENSMUSG00000028470	0.0988787	4.69307	0.54036	0.591698	0.999623	-4.73977	Brain	FALSE	FALSE
ENSMUSG00000036896	0.139862	4.4733	0.540242	0.591779	0.999623	-4.82684	Brain	FALSE	FALSE
ENSMUSG00000052798	-0.0760961	3.49964	-0.540034	0.591921	0.999623	-4.7847	Brain	FALSE	FALSE
ENSMUSG00000028582	0.0575556	4.522	0.53996	0.591972	0.999623	-4.81365	Brain	FALSE	FALSE
ENSMUSG00000074506	-0.33648	-0.377107	-0.539921	0.591998	0.999623	-4.62028	Brain	FALSE	FALSE
ENSMUSG00000028426	0.0466576	7.65395	0.539921	0.591999	0.999623	-4.90829	Brain	FALSE	FALSE
ENSMUSG00000038975	-0.0497701	5.58102	-0.539911	0.592005	0.999623	-4.86842	Brain	FALSE	FALSE
ENSMUSG00000024300	0.273355	1.26332	0.539818	0.592069	0.999623	-4.64665	Brain	FALSE	FALSE
ENSMUSG00000030750	0.0907982	3.58366	0.539667	0.592172	0.999623	-4.72269	Brain	FALSE	FALSE
ENSMUSG00000027635	0.11747	1.04514	0.539662	0.592175	0.999623	-4.65606	Brain	FALSE	FALSE
ENSMUSG00000023966	0.0940789	0.737807	0.539595	0.592222	0.999623	-4.69522	Brain	FALSE	FALSE
ENSMUSG00000022451	0.0488857	6.54181	0.539586	0.592228	0.999623	-4.88034	Brain	FALSE	FALSE
ENSMUSG00000021932	0.0852942	3.05006	0.539563	0.592243	0.999623	-4.71128	Brain	FALSE	FALSE
ENSMUSG00000039047	-0.0276751	5.88005	-0.539543	0.592257	0.999623	-4.89365	Brain	FALSE	FALSE
ENSMUSG00000040312	0.119852	2.38425	0.539523	0.592271	0.999623	-4.66134	Brain	FALSE	FALSE
ENSMUSG00000001313	0.0767096	4.01297	0.539512	0.592278	0.999623	-4.89333	Brain	FALSE	FALSE
ENSMUSG00000028648	0.0586346	6.20833	0.538647	0.59287	0.999623	-4.88625	Brain	FALSE	FALSE
ENSMUSG00000001300	0.13019	4.80151	0.538519	0.592957	0.999623	-4.87441	Brain	FALSE	FALSE
ENSMUSG00000040950	-0.220665	-0.788929	-0.538497	0.592972	0.999623	-4.62523	Brain	FALSE	FALSE
ENSMUSG00000030865	0.354461	2.46292	0.538479	0.592985	0.999623	-4.62601	Brain	FALSE	FALSE
ENSMUSG00000060657	0.0495185	6.95566	0.538217	0.593164	0.999623	-4.90658	Brain	FALSE	FALSE
ENSMUSG00000021288	0.0558858	6.44082	0.538042	0.593284	0.999623	-4.91346	Brain	FALSE	FALSE
ENSMUSG00000053730	0.0851231	2.34958	0.53797	0.593333	0.999623	-4.68009	Brain	FALSE	FALSE
ENSMUSG00000037336	-0.156335	-0.0848	-0.537732	0.593496	0.999623	-4.63042	Brain	FALSE	FALSE
ENSMUSG00000096647	-0.275545	-1.52571	-0.537569	0.593608	0.999623	-4.61379	Brain	FALSE	FALSE
ENSMUSG00000060063	0.142069	1.18386	0.537501	0.593654	0.999623	-4.64801	Brain	FALSE	FALSE
ENSMUSG00000047434	0.0438255	3.49966	0.537308	0.593786	0.999623	-4.8517	Brain	FALSE	FALSE
ENSMUSG00000028970	0.158076	0.703382	0.537253	0.593824	0.999623	-4.64934	Brain	FALSE	FALSE
ENSMUSG00000019791	0.0677827	4.05929	0.537094	0.593933	0.999623	-4.74506	Brain	FALSE	FALSE
ENSMUSG00000039703	0.0706008	6.24859	0.537056	0.593959	0.999623	-4.88573	Brain	FALSE	FALSE
ENSMUSG00000039199	-0.0607113	3.18377	-0.536977	0.594013	0.999623	-4.83408	Brain	FALSE	FALSE
ENSMUSG00000030930	0.0627752	4.42797	0.536867	0.594089	0.999623	-4.86765	Brain	FALSE	FALSE
ENSMUSG00000014294	0.0784499	5.81339	0.536801	0.594134	0.999623	-4.85862	Brain	FALSE	FALSE
ENSMUSG00000071533	0.0266843	6.81526	0.536728	0.594183	0.999623	-4.90394	Brain	FALSE	FALSE
ENSMUSG00000039347	0.0746902	4.47498	0.536715	0.594192	0.999623	-4.91338	Brain	FALSE	FALSE
ENSMUSG00000020407	0.396475	2.14749	0.536597	0.594274	0.999623	-4.62844	Brain	FALSE	FALSE
ENSMUSG00000013833	0.0702565	4.80952	0.536342	0.594448	0.999623	-4.86378	Brain	FALSE	FALSE
ENSMUSG00000022676	0.247056	0.564211	0.536242	0.594516	0.999623	-4.61974	Brain	FALSE	FALSE
ENSMUSG00000042404	-0.123332	3.58983	-0.536035	0.594659	0.999623	-4.87826	Brain	FALSE	FALSE
ENSMUSG00000042203	-0.0413497	4.47825	-0.535979	0.594697	0.999623	-4.87769	Brain	FALSE	FALSE
ENSMUSG00000032724	0.104388	4.08842	0.53586	0.594778	0.999623	-4.80004	Brain	FALSE	FALSE
ENSMUSG00000079477	0.0299484	8.11313	0.535787	0.594829	0.999623	-4.91479	Brain	FALSE	FALSE
ENSMUSG00000042745	0.145983	5.30542	0.53576	0.594847	0.999623	-4.75727	Brain	FALSE	FALSE
ENSMUSG00000033400	0.0622421	5.68261	0.535739	0.594861	0.999623	-4.88587	Brain	FALSE	FALSE
ENSMUSG00000020522	-0.0619826	4.63629	-0.535644	0.594926	0.999623	-4.85111	Brain	FALSE	FALSE
ENSMUSG00000028600	0.40221	1.01899	0.535638	0.594931	0.999623	-4.62589	Brain	FALSE	FALSE
ENSMUSG00000025354	0.0473506	6.0534	0.535484	0.595036	0.999623	-4.87996	Brain	FALSE	FALSE
ENSMUSG00000034563	-0.0452775	6.35894	-0.535469	0.595046	0.999623	-4.90053	Brain	FALSE	FALSE
ENSMUSG00000098557	-0.127171	5.78995	-0.535459	0.595053	0.999623	-4.90949	Brain	FALSE	FALSE
ENSMUSG00000030849	0.106045	5.8035	0.535426	0.595076	0.999623	-4.88935	Brain	FALSE	FALSE
ENSMUSG00000070737	-0.144309	2.34306	-0.535379	0.595108	0.999623	-4.6407	Brain	FALSE	FALSE
ENSMUSG00000034932	0.0868426	4.49352	0.53529	0.595169	0.999623	-4.76328	Brain	FALSE	FALSE
ENSMUSG00000030680	-0.465117	0.212297	-0.535146	0.595268	0.999623	-4.64775	Brain	FALSE	FALSE
ENSMUSG00000070284	0.133462	4.30657	0.535144	0.595269	0.999623	-4.74143	Brain	FALSE	FALSE
ENSMUSG00000031144	0.0785092	4.25971	0.535135	0.595275	0.999623	-4.90175	Brain	FALSE	FALSE
ENSMUSG00000038256	-0.0625813	4.4184	-0.535096	0.595302	0.999623	-4.8761	Brain	FALSE	FALSE
ENSMUSG00000020305	0.0452505	3.37556	0.534961	0.595395	0.999623	-4.78243	Brain	FALSE	FALSE
ENSMUSG00000021200	0.248957	1.92837	0.534573	0.595661	0.999623	-4.64662	Brain	FALSE	FALSE
ENSMUSG00000005846	0.0459654	5.86229	0.534209	0.59591	0.999623	-4.87688	Brain	FALSE	FALSE
ENSMUSG00000024899	-0.0951655	6.7392	-0.534179	0.595931	0.999623	-4.78484	Brain	FALSE	FALSE
ENSMUSG00000021501	0.05104	4.38834	0.534081	0.595998	0.999623	-4.81524	Brain	FALSE	FALSE
ENSMUSG00000028456	0.146685	4.79735	0.533822	0.596176	0.999623	-4.85851	Brain	FALSE	FALSE
ENSMUSG00000050288	0.150949	1.46308	0.533463	0.596422	0.999623	-4.71698	Brain	FALSE	FALSE
ENSMUSG00000041143	0.131777	3.73824	0.533358	0.596494	0.999623	-4.65838	Brain	FALSE	FALSE
ENSMUSG00000022450	0.0654318	6.98838	0.533333	0.596511	0.999623	-4.88322	Brain	FALSE	FALSE
ENSMUSG00000040473	0.0747924	0.639202	0.533217	0.596591	0.999623	-4.78079	Brain	FALSE	FALSE
ENSMUSG00000009549	0.0545614	5.24137	0.533207	0.596597	0.999623	-4.87158	Brain	FALSE	FALSE
ENSMUSG00000040254	0.0956644	2.10265	0.533131	0.59665	0.999623	-4.7542	Brain	FALSE	FALSE
ENSMUSG00000074923	0.250763	2.04655	0.533067	0.596694	0.999623	-4.85208	Brain	FALSE	FALSE
ENSMUSG00000025245	-0.0336628	4.80888	-0.533053	0.596703	0.999623	-4.88276	Brain	FALSE	FALSE
ENSMUSG00000035666	-0.0601376	5.31485	-0.532862	0.596834	0.999623	-4.88492	Brain	FALSE	FALSE
ENSMUSG00000002825	0.0761329	2.44096	0.532687	0.596955	0.999623	-4.69158	Brain	FALSE	FALSE
ENSMUSG00000025473	0.217866	-0.0285927	0.5325	0.597083	0.999623	-4.64559	Brain	FALSE	FALSE
ENSMUSG00000043866	0.0466859	5.70855	0.532497	0.597085	0.999623	-4.86122	Brain	FALSE	FALSE
ENSMUSG00000036411	-0.0717877	-0.00844378	-0.532458	0.597112	0.999623	-4.71023	Brain	FALSE	FALSE
ENSMUSG00000041870	-0.0645778	6.15228	-0.532416	0.597141	0.999623	-4.87929	Brain	FALSE	FALSE
ENSMUSG00000039318	0.0436095	5.66587	0.532415	0.597141	0.999623	-4.89764	Brain	FALSE	FALSE
ENSMUSG00000095253	-0.0695412	3.85818	-0.532403	0.59715	0.999623	-4.85104	Brain	FALSE	FALSE
ENSMUSG00000011179	0.0946516	6.5814	0.532356	0.597182	0.999623	-4.88916	Brain	FALSE	FALSE
ENSMUSG00000041268	0.0580315	5.00633	0.532313	0.597211	0.999623	-4.9151	Brain	FALSE	FALSE
ENSMUSG00000029571	-0.0551262	7.55429	-0.532158	0.597318	0.999623	-4.91331	Brain	FALSE	FALSE
ENSMUSG00000013822	-0.0427955	5.35143	-0.532049	0.597392	0.999623	-4.85058	Brain	FALSE	FALSE
ENSMUSG00000034842	0.18054	2.20108	0.531997	0.597428	0.999623	-4.6621	Brain	FALSE	FALSE
ENSMUSG00000030056	0.0571035	4.74504	0.53195	0.597461	0.999623	-4.84179	Brain	FALSE	FALSE
ENSMUSG00000030688	-0.0684376	8.24966	-0.531919	0.597482	0.999623	-4.87686	Brain	FALSE	FALSE
ENSMUSG00000029287	-0.0927168	3.97365	-0.5319	0.597495	0.999623	-4.82443	Brain	FALSE	FALSE
ENSMUSG00000095098	-0.0556853	4.64496	-0.531846	0.597532	0.999623	-4.88631	Brain	FALSE	FALSE
ENSMUSG00000003308	0.0321426	6.08488	0.531711	0.597625	0.999623	-4.88516	Brain	FALSE	FALSE
ENSMUSG00000028832	0.0920082	6.18181	0.531635	0.597677	0.999623	-4.91624	Brain	FALSE	FALSE
ENSMUSG00000026495	-0.0575492	2.88906	-0.531413	0.597829	0.999623	-4.83047	Brain	FALSE	FALSE
ENSMUSG00000038020	0.164042	4.14849	0.531306	0.597903	0.999623	-4.894	Brain	FALSE	FALSE
ENSMUSG00000021738	-0.0617689	4.93665	-0.53123	0.597955	0.999623	-4.8488	Brain	FALSE	FALSE
ENSMUSG00000025024	-0.0383896	4.99982	-0.531219	0.597963	0.999623	-4.85345	Brain	FALSE	FALSE
ENSMUSG00000030493	0.0891906	2.06274	0.531168	0.597998	0.999623	-4.67157	Brain	FALSE	FALSE
ENSMUSG00000036501	-0.050556	5.54778	-0.531142	0.598016	0.999623	-4.8971	Brain	FALSE	FALSE
ENSMUSG00000025871	-0.0536627	7.06336	-0.531012	0.598105	0.999623	-4.90516	Brain	FALSE	FALSE
ENSMUSG00000068457	-0.0660677	4.3445	-0.530927	0.598163	0.999623	-4.81321	Brain	FALSE	FALSE
ENSMUSG00000078794	0.113781	3.22776	0.530918	0.59817	0.999623	-4.89525	Brain	FALSE	FALSE
ENSMUSG00000049717	-0.0552592	3.4621	-0.530679	0.598334	0.999623	-4.78306	Brain	FALSE	FALSE
ENSMUSG00000036002	0.0897856	5.11764	0.530577	0.598404	0.999623	-4.8483	Brain	FALSE	FALSE
ENSMUSG00000057363	0.0597826	4.77144	0.530525	0.59844	0.999623	-4.86955	Brain	FALSE	FALSE
ENSMUSG00000042350	0.0691862	6.1251	0.530397	0.598528	0.999623	-4.90324	Brain	FALSE	FALSE
ENSMUSG00000036636	-0.0296851	5.36691	-0.530384	0.598536	0.999623	-4.87956	Brain	FALSE	FALSE
ENSMUSG00000035898	0.0569679	4.37634	0.530315	0.598584	0.999623	-4.86675	Brain	FALSE	FALSE
ENSMUSG00000034258	-0.122475	0.0513457	-0.530225	0.598646	0.999623	-4.66499	Brain	FALSE	FALSE
ENSMUSG00000068856	-0.047146	5.20025	-0.53022	0.598649	0.999623	-4.87188	Brain	FALSE	FALSE
ENSMUSG00000002103	0.0372469	6.04046	0.530187	0.598672	0.999623	-4.89347	Brain	FALSE	FALSE
ENSMUSG00000025870	0.0686897	1.92976	0.530006	0.598796	0.999623	-4.73786	Brain	FALSE	FALSE
ENSMUSG00000020390	0.0619975	6.81016	0.529867	0.598892	0.999623	-4.8998	Brain	FALSE	FALSE
ENSMUSG00000029669	0.099965	5.78228	0.529817	0.598926	0.999623	-4.81501	Brain	FALSE	FALSE
ENSMUSG00000035041	0.437513	2.45168	0.52977	0.598959	0.999623	-4.61566	Brain	FALSE	FALSE
ENSMUSG00000041471	-0.104441	3.30301	-0.529737	0.598981	0.999623	-4.68722	Brain	FALSE	FALSE
ENSMUSG00000030589	0.386086	-1.06592	0.529566	0.599099	0.999623	-4.62689	Brain	FALSE	FALSE
ENSMUSG00000022095	-0.0415365	4.80826	-0.529545	0.599113	0.999623	-4.8721	Brain	FALSE	FALSE
ENSMUSG00000029919	0.185908	1.81791	0.529467	0.599167	0.999623	-4.67513	Brain	FALSE	FALSE
ENSMUSG00000032135	0.107893	4.24832	0.529311	0.599274	0.999623	-4.84688	Brain	FALSE	FALSE
ENSMUSG00000073758	-0.225213	2.38428	-0.529231	0.599329	0.999623	-4.63585	Brain	FALSE	FALSE
ENSMUSG00000029782	-0.0443611	4.46301	-0.529131	0.599398	0.999623	-4.85328	Brain	FALSE	FALSE
ENSMUSG00000070436	-0.114017	5.43618	-0.529055	0.59945	0.999623	-4.85435	Brain	FALSE	FALSE
ENSMUSG00000030559	-0.228969	-0.948275	-0.528851	0.599591	0.999623	-4.6191	Brain	FALSE	FALSE
ENSMUSG00000025780	-0.10756	6.61424	-0.52882	0.599612	0.999623	-4.88809	Brain	FALSE	FALSE
ENSMUSG00000035934	0.108353	1.95665	0.528615	0.599753	0.999623	-4.86829	Brain	FALSE	FALSE
ENSMUSG00000024622	0.0584372	4.90469	0.528248	0.600006	0.999623	-4.87311	Brain	FALSE	FALSE
ENSMUSG00000121865	-0.197458	0.248993	-0.528046	0.600145	0.999623	-4.62555	Brain	FALSE	FALSE
ENSMUSG00000032998	0.0414882	5.26339	0.528011	0.600169	0.999623	-4.89209	Brain	FALSE	FALSE
ENSMUSG00000031853	0.196383	3.25528	0.527999	0.600177	0.999623	-4.6492	Brain	FALSE	FALSE
ENSMUSG00000006299	0.0322409	7.17207	0.527953	0.600209	0.999623	-4.90262	Brain	FALSE	FALSE
ENSMUSG00000026646	0.0778704	1.4306	0.527906	0.600241	0.999623	-4.67875	Brain	FALSE	FALSE
ENSMUSG00000028040	0.281092	-0.609932	0.527876	0.600262	0.999623	-4.61329	Brain	FALSE	FALSE
ENSMUSG00000041272	0.15313	3.44159	0.527856	0.600275	0.999623	-4.75171	Brain	FALSE	FALSE
ENSMUSG00000040714	-0.131522	-0.430252	-0.527775	0.600331	0.999623	-4.6375	Brain	FALSE	FALSE
ENSMUSG00000005374	-0.0464539	4.64057	-0.527593	0.600457	0.999623	-4.85116	Brain	FALSE	FALSE
ENSMUSG00000060771	0.0552097	2.51806	0.527309	0.600652	0.999623	-4.79801	Brain	FALSE	FALSE
ENSMUSG00000059895	0.182389	4.04279	0.527179	0.600741	0.999623	-4.84918	Brain	FALSE	FALSE
ENSMUSG00000063268	0.119591	3.53589	0.527168	0.600749	0.999623	-4.65109	Brain	FALSE	FALSE
ENSMUSG00000035765	-0.049614	5.45868	-0.527149	0.600762	0.999623	-4.87919	Brain	FALSE	FALSE
ENSMUSG00000074247	0.0404756	5.14034	0.527134	0.600772	0.999623	-4.87849	Brain	FALSE	FALSE
ENSMUSG00000030035	0.0593524	4.92934	0.527077	0.600812	0.999623	-4.81097	Brain	FALSE	FALSE
ENSMUSG00000029823	-0.0559631	7.18361	-0.527037	0.600839	0.999623	-4.91007	Brain	FALSE	FALSE
ENSMUSG00000021432	0.0587939	4.19858	0.527035	0.600841	0.999623	-4.72683	Brain	FALSE	FALSE
ENSMUSG00000051502	0.100249	2.2973	0.526958	0.600894	0.999623	-4.70312	Brain	FALSE	FALSE
ENSMUSG00000005667	-0.124806	2.56165	-0.526838	0.600976	0.999623	-4.76327	Brain	FALSE	FALSE
ENSMUSG00000006476	0.162162	6.73128	0.526837	0.600977	0.999623	-4.91347	Brain	FALSE	FALSE
ENSMUSG00000029388	0.0470496	5.00773	0.526802	0.601001	0.999623	-4.80637	Brain	FALSE	FALSE
ENSMUSG00000040430	-0.0698966	4.62597	-0.52677	0.601023	0.999623	-4.89661	Brain	FALSE	FALSE
ENSMUSG00000049404	0.269056	1.67705	0.526726	0.601053	0.999623	-4.62722	Brain	FALSE	FALSE
ENSMUSG00000048429	-0.0433457	5.69421	-0.526711	0.601064	0.999623	-4.88805	Brain	FALSE	FALSE
ENSMUSG00000028879	0.0495834	6.22291	0.52671	0.601064	0.999623	-4.90532	Brain	FALSE	FALSE
ENSMUSG00000078765	-0.0519932	3.92004	-0.526637	0.601115	0.999623	-4.79985	Brain	FALSE	FALSE
ENSMUSG00000024677	-0.350977	0.5141	-0.526557	0.60117	0.999623	-4.62666	Brain	FALSE	FALSE
ENSMUSG00000014301	-0.124231	1.97323	-0.526374	0.601296	0.999623	-4.70211	Brain	FALSE	FALSE
ENSMUSG00000049792	0.0365061	4.72262	0.526238	0.60139	0.999623	-4.87413	Brain	FALSE	FALSE
ENSMUSG00000040385	0.0562862	7.37794	0.526197	0.601418	0.999623	-4.90603	Brain	FALSE	FALSE
ENSMUSG00000094595	-0.173609	-0.389081	-0.52612	0.60147	0.999623	-4.64723	Brain	FALSE	FALSE
ENSMUSG00000040451	-0.0528072	4.91843	-0.5261	0.601484	0.999623	-4.8821	Brain	FALSE	FALSE
ENSMUSG00000031371	-0.115266	3.17486	-0.526097	0.601487	0.999623	-4.69904	Brain	FALSE	FALSE
ENSMUSG00000003575	-0.0676204	4.84247	-0.525904	0.601619	0.999623	-4.90874	Brain	FALSE	FALSE
ENSMUSG00000045980	0.0532242	3.8933	0.525804	0.601689	0.999623	-4.81653	Brain	FALSE	FALSE
ENSMUSG00000019883	0.0539621	5.96335	0.525781	0.601704	0.999623	-4.86772	Brain	FALSE	FALSE
ENSMUSG00000050212	0.11602	1.56962	0.525758	0.60172	0.999623	-4.64181	Brain	FALSE	FALSE
ENSMUSG00000037816	0.0761361	1.67133	0.525565	0.601853	0.999623	-4.70628	Brain	FALSE	FALSE
ENSMUSG00000055675	-0.130254	4.21069	-0.525563	0.601854	0.999623	-4.90924	Brain	FALSE	FALSE
ENSMUSG00000026307	0.0700553	4.92142	0.52556	0.601856	0.999623	-4.79614	Brain	FALSE	FALSE
ENSMUSG00000053552	0.105784	-0.104561	0.525255	0.602066	0.999623	-4.69778	Brain	FALSE	FALSE
ENSMUSG00000029776	-0.0581471	7.24767	-0.525164	0.602129	0.999623	-4.88726	Brain	FALSE	FALSE
ENSMUSG00000056492	-0.0625033	4.69453	-0.525083	0.602186	0.999623	-4.87858	Brain	FALSE	FALSE
ENSMUSG00000020716	-0.0477053	5.80546	-0.525	0.602242	0.999623	-4.90871	Brain	FALSE	FALSE
ENSMUSG00000054792	-0.0404047	4.48853	-0.524905	0.602308	0.999623	-4.86026	Brain	FALSE	FALSE
ENSMUSG00000025507	-0.145773	1.43199	-0.524889	0.602319	0.999623	-4.63534	Brain	FALSE	FALSE
ENSMUSG00000070371	0.0732677	1.79143	0.524872	0.602331	0.999623	-4.66892	Brain	FALSE	FALSE
ENSMUSG00000030701	0.1047	5.20301	0.524841	0.602352	0.999623	-4.91873	Brain	FALSE	FALSE
ENSMUSG00000024672	-0.273918	-0.270113	-0.524749	0.602415	0.999623	-4.61369	Brain	FALSE	FALSE
ENSMUSG00000052087	0.515543	0.774189	0.524704	0.602447	0.999623	-4.71487	Brain	FALSE	FALSE
ENSMUSG00000033161	-0.100148	9.86394	-0.52466	0.602477	0.999623	-4.90845	Brain	FALSE	FALSE
ENSMUSG00000091243	0.201981	1.28876	0.52426	0.602753	0.999623	-4.66582	Brain	FALSE	FALSE
ENSMUSG00000028211	-0.0968683	5.73804	-0.524073	0.602882	0.999623	-4.81529	Brain	FALSE	FALSE
ENSMUSG00000041308	0.0760675	4.07181	0.523793	0.603075	0.999623	-4.8398	Brain	FALSE	FALSE
ENSMUSG00000022471	-0.0460144	4.37883	-0.523532	0.603255	0.999623	-4.78467	Brain	FALSE	FALSE
ENSMUSG00000118434	0.13877	-0.896255	0.523523	0.603261	0.999623	-4.65922	Brain	FALSE	FALSE
ENSMUSG00000035868	-0.0621963	3.36038	-0.523344	0.603384	0.999623	-4.79413	Brain	FALSE	FALSE
ENSMUSG00000015087	-0.0377407	5.82304	-0.523299	0.603416	0.999623	-4.90666	Brain	FALSE	FALSE
ENSMUSG00000029735	-0.138861	3.72273	-0.523292	0.603421	0.999623	-4.66201	Brain	FALSE	FALSE
ENSMUSG00000020758	0.155016	3.90207	0.52324	0.603456	0.999623	-4.80951	Brain	FALSE	FALSE
ENSMUSG00000001707	0.0662756	3.87999	0.523196	0.603487	0.999623	-4.81296	Brain	FALSE	FALSE
ENSMUSG00000031833	0.178992	5.44512	0.52306	0.60358	0.999623	-4.90513	Brain	FALSE	FALSE
ENSMUSG00000055319	0.0548678	5.44424	0.523015	0.603612	0.999623	-4.87704	Brain	FALSE	FALSE
ENSMUSG00000015217	0.0836969	4.59195	0.522872	0.603711	0.999623	-4.82546	Brain	FALSE	FALSE
ENSMUSG00000052160	0.214346	2.19841	0.522799	0.60376	0.999623	-4.69171	Brain	FALSE	FALSE
ENSMUSG00000079435	0.0700421	6.98363	0.522728	0.60381	0.999623	-4.88386	Brain	FALSE	FALSE
ENSMUSG00000028737	-0.0643625	6.35247	-0.522679	0.603844	0.999623	-4.84959	Brain	FALSE	FALSE
ENSMUSG00000055296	0.0666931	6.06387	0.522534	0.603943	0.999623	-4.90102	Brain	FALSE	FALSE
ENSMUSG00000024764	-0.051543	4.52361	-0.522193	0.604179	0.999623	-4.83453	Brain	FALSE	FALSE
ENSMUSG00000005625	0.051935	6.60097	0.522155	0.604205	0.999623	-4.89307	Brain	FALSE	FALSE
ENSMUSG00000003316	-0.0838298	6.8533	-0.522121	0.604229	0.999623	-4.91825	Brain	FALSE	FALSE
ENSMUSG00000057411	-0.0638198	5.12941	-0.522028	0.604293	0.999623	-4.87417	Brain	FALSE	FALSE
ENSMUSG00000068245	-0.179628	0.607792	-0.521935	0.604357	0.999623	-4.62223	Brain	FALSE	FALSE
ENSMUSG00000068823	0.0255957	8.12537	0.521843	0.604421	0.999623	-4.91771	Brain	FALSE	FALSE
ENSMUSG00000025602	0.0661457	1.11483	0.521827	0.604431	0.999623	-4.67884	Brain	FALSE	FALSE
ENSMUSG00000034248	0.0719088	5.25139	0.52175	0.604485	0.999623	-4.85136	Brain	FALSE	FALSE
ENSMUSG00000051627	-0.232073	0.815038	-0.521698	0.604521	0.999623	-4.64906	Brain	FALSE	FALSE
ENSMUSG00000023977	-0.0402391	6.46563	-0.52163	0.604568	0.999623	-4.89947	Brain	FALSE	FALSE
ENSMUSG00000005615	-0.0733106	6.06571	-0.521629	0.604569	0.999623	-4.88383	Brain	FALSE	FALSE
ENSMUSG00000026127	-0.0499032	5.19394	-0.521592	0.604594	0.999623	-4.85932	Brain	FALSE	FALSE
ENSMUSG00000032977	0.0450185	4.9905	0.521525	0.60464	0.999623	-4.85728	Brain	FALSE	FALSE
ENSMUSG00000041161	0.111986	2.69919	0.521516	0.604646	0.999623	-4.70052	Brain	FALSE	FALSE
ENSMUSG00000059142	0.0725732	3.75611	0.521482	0.60467	0.999623	-4.78198	Brain	FALSE	FALSE
ENSMUSG00000044072	-0.0414989	2.42232	-0.52133	0.604775	0.999623	-4.86333	Brain	FALSE	FALSE
ENSMUSG00000025492	0.113861	5.45805	0.521298	0.604797	0.999623	-4.72381	Brain	FALSE	FALSE
ENSMUSG00000052914	0.0948937	5.59797	0.521267	0.604818	0.999623	-4.82558	Brain	FALSE	FALSE
ENSMUSG00000098789	-0.11175	1.68877	-0.521263	0.604821	0.999623	-4.64648	Brain	FALSE	FALSE
ENSMUSG00000034430	-0.0392633	4.24327	-0.521212	0.604856	0.999623	-4.83761	Brain	FALSE	FALSE
ENSMUSG00000060538	0.0696457	3.98703	0.521143	0.604904	0.999623	-4.70662	Brain	FALSE	FALSE
ENSMUSG00000006526	-0.0464428	4.09952	-0.521019	0.604989	0.999623	-4.81671	Brain	FALSE	FALSE
ENSMUSG00000024743	-0.0676864	4.92147	-0.520951	0.605037	0.999623	-4.91963	Brain	FALSE	FALSE
ENSMUSG00000039652	0.0538958	4.28209	0.520875	0.605089	0.999623	-4.90029	Brain	FALSE	FALSE
ENSMUSG00000037375	-0.138453	0.609668	-0.520522	0.605333	0.999623	-4.62957	Brain	FALSE	FALSE
ENSMUSG00000063077	0.0651396	8.24367	0.520416	0.605406	0.999623	-4.9028	Brain	FALSE	FALSE
ENSMUSG00000038619	0.0550581	6.8204	0.520341	0.605458	0.999623	-4.9164	Brain	FALSE	FALSE
ENSMUSG00000056091	0.0649394	4.83743	0.520313	0.605477	0.999623	-4.90414	Brain	FALSE	FALSE
ENSMUSG00000059689	0.0436212	3.9467	0.520137	0.605599	0.999623	-4.81212	Brain	FALSE	FALSE
ENSMUSG00000024304	-0.068037	5.54185	-0.519761	0.605859	0.999623	-4.90919	Brain	FALSE	FALSE
ENSMUSG00000025381	0.0681812	5.70976	0.519718	0.605888	0.999623	-4.8281	Brain	FALSE	FALSE
ENSMUSG00000021911	0.0527631	4.90113	0.519649	0.605936	0.999623	-4.86862	Brain	FALSE	FALSE
ENSMUSG00000037933	-0.0528979	5.33528	-0.519577	0.605986	0.999623	-4.89896	Brain	FALSE	FALSE
ENSMUSG00000038412	0.0644943	6.35342	0.51928	0.606192	0.999623	-4.89253	Brain	FALSE	FALSE
ENSMUSG00000020180	0.0610271	5.81453	0.519266	0.606201	0.999623	-4.88595	Brain	FALSE	FALSE
ENSMUSG00000024991	-0.0417705	7.86519	-0.519206	0.606243	0.999623	-4.91542	Brain	FALSE	FALSE
ENSMUSG00000079036	-0.0819631	3.52126	-0.519077	0.606332	0.999623	-4.78049	Brain	FALSE	FALSE
ENSMUSG00000081272	0.217772	-1.61881	0.518986	0.606395	0.999623	-4.62448	Brain	FALSE	FALSE
ENSMUSG00000031837	0.16729	0.624189	0.518976	0.606402	0.999623	-4.86592	Brain	FALSE	FALSE
ENSMUSG00000082588	-0.118581	-0.04715	-0.518967	0.606408	0.999623	-4.62814	Brain	FALSE	FALSE
ENSMUSG00000024213	0.0398219	6.49418	0.518896	0.606457	0.999623	-4.91847	Brain	FALSE	FALSE
ENSMUSG00000020827	0.0802371	6.95994	0.518839	0.606496	0.999623	-4.91804	Brain	FALSE	FALSE
ENSMUSG00000000385	-0.407209	3.29735	-0.518778	0.606539	0.999623	-4.61014	Brain	FALSE	FALSE
ENSMUSG00000021669	0.0546093	6.4919	0.518637	0.606636	0.999623	-4.90511	Brain	FALSE	FALSE
ENSMUSG00000032612	-0.0391897	6.70594	-0.518556	0.606692	0.999623	-4.89752	Brain	FALSE	FALSE
ENSMUSG00000020888	-0.0556833	3.09064	-0.518468	0.606753	0.999623	-4.77695	Brain	FALSE	FALSE
ENSMUSG00000015980	0.0742218	0.139362	0.518453	0.606764	0.999623	-4.69413	Brain	FALSE	FALSE
ENSMUSG00000020000	0.350486	1.19016	0.518364	0.606825	0.999623	-4.71872	Brain	FALSE	FALSE
ENSMUSG00000032606	0.0503255	4.70694	0.51828	0.606883	0.999623	-4.89522	Brain	FALSE	FALSE
ENSMUSG00000001666	-0.0715845	5.94604	-0.518277	0.606885	0.999623	-4.83163	Brain	FALSE	FALSE
ENSMUSG00000051518	0.0775783	3.57478	0.518195	0.606942	0.999623	-4.74401	Brain	FALSE	FALSE
ENSMUSG00000036391	-0.0695403	5.78692	-0.518071	0.607027	0.999623	-4.84394	Brain	FALSE	FALSE
ENSMUSG00000047330	0.170075	0.0393817	0.518066	0.607031	0.999623	-4.62898	Brain	FALSE	FALSE
ENSMUSG00000046991	0.112247	-0.495175	0.518026	0.607059	0.999623	-4.62737	Brain	FALSE	FALSE
ENSMUSG00000060429	-0.118225	3.83454	-0.517713	0.607276	0.999623	-4.71231	Brain	FALSE	FALSE
ENSMUSG00000022255	-0.0414823	6.74768	-0.517178	0.607646	0.999623	-4.90291	Brain	FALSE	FALSE
ENSMUSG00000068739	0.0353783	6.83183	0.517171	0.60765	0.999623	-4.91143	Brain	FALSE	FALSE
ENSMUSG00000084350	-0.109883	1.74476	-0.517117	0.607688	0.999623	-4.67442	Brain	FALSE	FALSE
ENSMUSG00000041977	0.0756861	6.30067	0.517084	0.60771	0.999623	-4.90589	Brain	FALSE	FALSE
ENSMUSG00000025102	0.0852584	2.9916	0.516981	0.607782	0.999623	-4.67593	Brain	FALSE	FALSE
ENSMUSG00000040767	0.0559583	3.03848	0.516753	0.60794	0.999623	-4.7317	Brain	FALSE	FALSE
ENSMUSG00000040699	0.24058	3.53415	0.516516	0.608104	0.999623	-4.83381	Brain	FALSE	FALSE
ENSMUSG00000030313	-0.0465975	5.96219	-0.516346	0.608222	0.999623	-4.90442	Brain	FALSE	FALSE
ENSMUSG00000056870	-0.103215	1.31893	-0.516241	0.608295	0.999623	-4.6981	Brain	FALSE	FALSE
ENSMUSG00000028221	-0.0345418	4.81198	-0.515908	0.608525	0.999623	-4.88131	Brain	FALSE	FALSE
ENSMUSG00000001942	0.0835311	4.90704	0.515626	0.60872	0.999623	-4.83057	Brain	FALSE	FALSE
ENSMUSG00000020380	0.0611705	4.09721	0.51559	0.608746	0.999623	-4.78734	Brain	FALSE	FALSE
ENSMUSG00000040724	-0.073441	4.02498	-0.515542	0.608779	0.999623	-4.92084	Brain	FALSE	FALSE
ENSMUSG00000001056	0.114782	4.31565	0.515461	0.608834	0.999623	-4.77089	Brain	FALSE	FALSE
ENSMUSG00000021495	-0.119467	5.6679	-0.515385	0.608888	0.999623	-4.88549	Brain	FALSE	FALSE
ENSMUSG00000024853	-0.0261127	7.50064	-0.515131	0.609063	0.999623	-4.91803	Brain	FALSE	FALSE
ENSMUSG00000093674	0.084471	8.37743	0.515124	0.609068	0.999623	-4.9098	Brain	FALSE	FALSE
ENSMUSG00000019878	0.0438542	4.20956	0.51496	0.609182	0.999623	-4.84132	Brain	FALSE	FALSE
ENSMUSG00000021253	0.0715905	2.63641	0.514671	0.609382	0.999623	-4.81197	Brain	FALSE	FALSE
ENSMUSG00000078606	-0.217012	3.60789	-0.514436	0.609545	0.999623	-4.72604	Brain	FALSE	FALSE
ENSMUSG00000035168	-0.0856555	5.06605	-0.51431	0.609632	0.999623	-4.89838	Brain	FALSE	FALSE
ENSMUSG00000001517	0.173055	1.37659	0.514242	0.60968	0.999623	-4.63376	Brain	FALSE	FALSE
ENSMUSG00000036860	0.0543457	4.12579	0.514231	0.609687	0.999623	-4.78648	Brain	FALSE	FALSE
ENSMUSG00000057738	-0.0547292	8.32087	-0.514145	0.609747	0.999623	-4.90553	Brain	FALSE	FALSE
ENSMUSG00000074283	0.0827864	1.64552	0.513873	0.609935	0.999623	-4.713	Brain	FALSE	FALSE
ENSMUSG00000027739	0.0357801	4.3662	0.513853	0.609949	0.999623	-4.86241	Brain	FALSE	FALSE
ENSMUSG00000020483	0.0455819	8.59028	0.513666	0.610079	0.999623	-4.91298	Brain	FALSE	FALSE
ENSMUSG00000027552	0.0604533	3.47663	0.513632	0.610103	0.999623	-4.73983	Brain	FALSE	FALSE
ENSMUSG00000026356	0.0339455	6.12332	0.51361	0.610117	0.999623	-4.88759	Brain	FALSE	FALSE
ENSMUSG00000053461	0.249289	-1.72641	0.51356	0.610152	0.999623	-4.61301	Brain	FALSE	FALSE
ENSMUSG00000022265	0.0846139	6.09996	0.513287	0.610342	0.999623	-4.91704	Brain	FALSE	FALSE
ENSMUSG00000070025	-0.189128	-0.675019	-0.513259	0.610361	0.999623	-4.622	Brain	FALSE	FALSE
ENSMUSG00000025209	-0.062355	4.51936	-0.513204	0.610399	0.999623	-4.77698	Brain	FALSE	FALSE
ENSMUSG00000033126	-0.0565265	2.49028	-0.513138	0.610445	0.999623	-4.69588	Brain	FALSE	FALSE
ENSMUSG00000022523	0.0461843	1.94116	0.513039	0.610514	0.999623	-4.91318	Brain	FALSE	FALSE
ENSMUSG00000030216	0.0427037	5.97932	0.512994	0.610545	0.999623	-4.89661	Brain	FALSE	FALSE
ENSMUSG00000027253	0.103837	4.81404	0.512863	0.610636	0.999623	-4.86449	Brain	FALSE	FALSE
ENSMUSG00000033060	0.234972	6.16307	0.512838	0.610653	0.999623	-4.87427	Brain	FALSE	FALSE
ENSMUSG00000028680	0.339933	4.39617	0.512689	0.610757	0.999623	-4.72978	Brain	FALSE	FALSE
ENSMUSG00000068130	-0.0985132	0.907537	-0.512629	0.610798	0.999623	-4.67682	Brain	FALSE	FALSE
ENSMUSG00000013662	0.0343429	6.71747	0.512507	0.610883	0.999623	-4.90711	Brain	FALSE	FALSE
ENSMUSG00000074516	0.172252	-1.22925	0.512372	0.610976	0.999623	-4.61251	Brain	FALSE	FALSE
ENSMUSG00000064326	0.0978748	2.40079	0.512305	0.611023	0.999623	-4.68591	Brain	FALSE	FALSE
ENSMUSG00000035873	0.19029	3.23857	0.512161	0.611123	0.999623	-4.64535	Brain	FALSE	FALSE
ENSMUSG00000025017	0.340404	3.60053	0.512045	0.611203	0.999623	-4.66904	Brain	FALSE	FALSE
ENSMUSG00000066838	-0.05775	2.24829	-0.511726	0.611425	0.999623	-4.7312	Brain	FALSE	FALSE
ENSMUSG00000027323	-0.184199	1.22186	-0.511618	0.6115	0.999623	-4.64095	Brain	FALSE	FALSE
ENSMUSG00000031748	-0.0696248	3.89277	-0.511375	0.611668	0.999623	-4.91737	Brain	FALSE	FALSE
ENSMUSG00000067768	0.496871	-1.23583	0.511302	0.611719	0.999623	-4.61486	Brain	FALSE	FALSE
ENSMUSG00000089832	0.0676939	3.76667	0.511292	0.611726	0.999623	-4.71668	Brain	FALSE	FALSE
ENSMUSG00000064254	0.103591	5.90202	0.511155	0.611821	0.999623	-4.72933	Brain	FALSE	FALSE
ENSMUSG00000038521	0.290328	5.04276	0.511081	0.611873	0.999623	-4.63626	Brain	FALSE	FALSE
ENSMUSG00000002455	-0.0524556	6.1385	-0.51106	0.611887	0.999623	-4.89192	Brain	FALSE	FALSE
ENSMUSG00000030726	-0.0508711	4.3811	-0.510907	0.611994	0.999623	-4.82249	Brain	FALSE	FALSE
ENSMUSG00000063328	0.180763	0.323093	0.510804	0.612065	0.999623	-4.6206	Brain	FALSE	FALSE
ENSMUSG00000034334	0.0739341	1.84862	0.5107	0.612137	0.999623	-4.67595	Brain	FALSE	FALSE
ENSMUSG00000033294	0.0907309	3.98007	0.510677	0.612153	0.999623	-4.77787	Brain	FALSE	FALSE
ENSMUSG00000000171	0.0370244	7.50128	0.510575	0.612224	0.999623	-4.89559	Brain	FALSE	FALSE
ENSMUSG00000044730	-0.0437437	3.57318	-0.510335	0.61239	0.999623	-4.8212	Brain	FALSE	FALSE
ENSMUSG00000054051	0.0601553	4.34987	0.510212	0.612476	0.999623	-4.8498	Brain	FALSE	FALSE
ENSMUSG00000029675	0.105554	3.33065	0.51007	0.612575	0.999623	-4.72311	Brain	FALSE	FALSE
ENSMUSG00000021311	-0.0578567	3.94513	-0.510041	0.612595	0.999623	-4.84822	Brain	FALSE	FALSE
ENSMUSG00000032547	0.0472026	5.6457	0.509754	0.612794	0.999623	-4.86112	Brain	FALSE	FALSE
ENSMUSG00000032966	0.0934581	7.18394	0.50972	0.612818	0.999623	-4.92265	Brain	FALSE	FALSE
ENSMUSG00000020287	-0.0565671	3.59752	-0.50971	0.612825	0.999623	-4.75701	Brain	FALSE	FALSE
ENSMUSG00000039512	-0.0785143	4.5173	-0.509653	0.612864	0.999623	-4.87005	Brain	FALSE	FALSE
ENSMUSG00000000378	-0.0646435	4.83746	-0.509617	0.61289	0.999623	-4.86999	Brain	FALSE	FALSE
ENSMUSG00000006288	-0.0400975	4.29394	-0.509589	0.612909	0.999623	-4.85014	Brain	FALSE	FALSE
ENSMUSG00000052102	0.0852593	4.71114	0.509559	0.61293	0.999623	-4.81938	Brain	FALSE	FALSE
ENSMUSG00000029276	-0.0440977	2.75602	-0.509346	0.613078	0.999623	-4.75806	Brain	FALSE	FALSE
ENSMUSG00000031010	0.0510211	7.81843	0.50931	0.613103	0.999623	-4.92334	Brain	FALSE	FALSE
ENSMUSG00000022358	0.14987	4.92504	0.509137	0.613223	0.999623	-4.83741	Brain	FALSE	FALSE
ENSMUSG00000033769	0.0693478	4.97163	0.509015	0.613308	0.999623	-4.90657	Brain	FALSE	FALSE
ENSMUSG00000054931	0.0885196	0.575505	0.508945	0.613356	0.999623	-4.67627	Brain	FALSE	FALSE
ENSMUSG00000003849	-0.145922	3.34709	-0.50893	0.613367	0.999623	-4.70123	Brain	FALSE	FALSE
ENSMUSG00000020903	0.0375875	4.39675	0.508771	0.613478	0.999623	-4.81284	Brain	FALSE	FALSE
ENSMUSG00000021816	0.0640267	6.50089	0.508715	0.613516	0.999623	-4.92256	Brain	FALSE	FALSE
ENSMUSG00000022364	-0.087666	2.78211	-0.50863	0.613575	0.999623	-4.71523	Brain	FALSE	FALSE
ENSMUSG00000029718	0.100381	3.44741	0.508566	0.61362	0.999623	-4.73274	Brain	FALSE	FALSE
ENSMUSG00000031714	0.102023	4.64363	0.508483	0.613678	0.999623	-4.87714	Brain	FALSE	FALSE
ENSMUSG00000117333	-0.148919	-0.769203	-0.508368	0.613758	0.999623	-4.64256	Brain	FALSE	FALSE
ENSMUSG00000041650	-0.0696821	5.66002	-0.508355	0.613767	0.999623	-4.86051	Brain	FALSE	FALSE
ENSMUSG00000044894	0.0675588	7.22366	0.508296	0.613808	0.999623	-4.89453	Brain	FALSE	FALSE
ENSMUSG00000070282	0.670236	-4.73726	0.508294	0.613809	0.999623	-4.60352	Brain	FALSE	FALSE
ENSMUSG00000072582	-0.0481151	3.9969	-0.50814	0.613916	0.999623	-4.76398	Brain	FALSE	FALSE
ENSMUSG00000028229	-0.0625889	3.39119	-0.508058	0.613973	0.999623	-4.70061	Brain	FALSE	FALSE
ENSMUSG00000037992	-0.081831	4.4725	-0.508046	0.613981	0.999623	-4.77625	Brain	FALSE	FALSE
ENSMUSG00000030148	-0.262976	-0.52002	-0.507947	0.614051	0.999623	-4.61961	Brain	FALSE	FALSE
ENSMUSG00000069520	0.0479384	6.20076	0.50782	0.614139	0.999623	-4.86237	Brain	FALSE	FALSE
ENSMUSG00000041797	0.0725297	2.02764	0.507785	0.614163	0.999623	-4.76229	Brain	FALSE	FALSE
ENSMUSG00000043099	0.129173	1.98686	0.507699	0.614223	0.999623	-4.66862	Brain	FALSE	FALSE
ENSMUSG00000010358	0.128178	3.6056	0.507549	0.614327	0.999623	-4.65395	Brain	FALSE	FALSE
ENSMUSG00000026365	0.0857085	6.12681	0.507521	0.614347	0.999623	-4.87132	Brain	FALSE	FALSE
ENSMUSG00000025019	-0.163809	3.80299	-0.507414	0.614421	0.999623	-4.79186	Brain	FALSE	FALSE
ENSMUSG00000031355	0.167157	2.93886	0.507387	0.61444	0.999623	-4.7416	Brain	FALSE	FALSE
ENSMUSG00000003226	-0.0578872	7.2074	-0.507378	0.614446	0.999623	-4.91686	Brain	FALSE	FALSE
ENSMUSG00000032740	0.0601061	2.98673	0.507364	0.614456	0.999623	-4.90144	Brain	FALSE	FALSE
ENSMUSG00000040711	0.0700437	3.11263	0.507318	0.614488	0.999623	-4.84478	Brain	FALSE	FALSE
ENSMUSG00000057236	0.0336341	7.26105	0.507301	0.6145	0.999623	-4.91102	Brain	FALSE	FALSE
ENSMUSG00000034664	-0.139642	0.562242	-0.507258	0.61453	0.999623	-4.63592	Brain	FALSE	FALSE
ENSMUSG00000074802	0.124761	2.05428	0.50725	0.614536	0.999623	-4.66523	Brain	FALSE	FALSE
ENSMUSG00000057230	-0.0455929	6.44983	-0.507171	0.61459	0.999623	-4.92256	Brain	FALSE	FALSE
ENSMUSG00000055371	0.0687076	5.08443	0.507136	0.614614	0.999623	-4.84702	Brain	FALSE	FALSE
ENSMUSG00000002732	-0.0932492	1.6248	-0.506964	0.614734	0.999623	-4.6515	Brain	FALSE	FALSE
ENSMUSG00000010392	-0.0379576	5.87092	-0.506843	0.614819	0.999623	-4.88927	Brain	FALSE	FALSE
ENSMUSG00000033845	0.0394925	5.59213	0.506824	0.614832	0.999623	-4.85039	Brain	FALSE	FALSE
ENSMUSG00000013646	-0.053098	5.07389	-0.506407	0.615122	0.999623	-4.88384	Brain	FALSE	FALSE
ENSMUSG00000107283	0.0379017	5.07084	0.506164	0.615291	0.999623	-4.87408	Brain	FALSE	FALSE
ENSMUSG00000023009	0.0508896	1.71991	0.50609	0.615343	0.999623	-4.80307	Brain	FALSE	FALSE
ENSMUSG00000073555	0.273443	1.18811	0.50604	0.615377	0.999623	-4.61511	Brain	FALSE	FALSE
ENSMUSG00000039307	0.055356	4.06703	0.505807	0.61554	0.999623	-4.82852	Brain	FALSE	FALSE
ENSMUSG00000036473	0.087115	5.09962	0.505785	0.615555	0.999623	-4.8997	Brain	FALSE	FALSE
ENSMUSG00000026239	-0.0388203	3.9113	-0.505777	0.615561	0.999623	-4.85881	Brain	FALSE	FALSE
ENSMUSG00000028476	0.08458	2.6002	0.505661	0.615642	0.999623	-4.74705	Brain	FALSE	FALSE
ENSMUSG00000048720	-0.0719763	3.84141	-0.505527	0.615735	0.999623	-4.83254	Brain	FALSE	FALSE
ENSMUSG00000028409	0.0284427	6.12848	0.505262	0.615919	0.999623	-4.89079	Brain	FALSE	FALSE
ENSMUSG00000121785	0.0481374	6.7159	0.505108	0.616027	0.999623	-4.91396	Brain	FALSE	FALSE
ENSMUSG00000018548	0.0421928	5.68394	0.505017	0.61609	0.999623	-4.92454	Brain	FALSE	FALSE
ENSMUSG00000025040	-0.0535256	4.632	-0.504885	0.616182	0.999623	-4.89154	Brain	FALSE	FALSE
ENSMUSG00000041231	0.067554	5.46371	0.504881	0.616185	0.999623	-4.89314	Brain	FALSE	FALSE
ENSMUSG00000017713	-0.101844	2.46144	-0.504621	0.616366	0.999623	-4.65447	Brain	FALSE	FALSE
ENSMUSG00000091462	-0.610493	-1.37618	-0.504611	0.616373	0.999623	-4.60763	Brain	FALSE	FALSE
ENSMUSG00000015757	-0.0441412	4.88681	-0.504485	0.616461	0.999623	-4.87847	Brain	FALSE	FALSE
ENSMUSG00000016194	-0.124186	4.85619	-0.504371	0.61654	0.999623	-4.85649	Brain	FALSE	FALSE
ENSMUSG00000037443	-0.0782847	4.42779	-0.5042	0.616659	0.999623	-4.77195	Brain	FALSE	FALSE
ENSMUSG00000048897	0.102459	4.59421	0.504193	0.616664	0.999623	-4.79324	Brain	FALSE	FALSE
ENSMUSG00000047804	-0.0570243	4.59145	-0.50412	0.616715	0.999623	-4.86901	Brain	FALSE	FALSE
ENSMUSG00000025533	0.0592364	5.89766	0.504022	0.616783	0.999623	-4.77741	Brain	FALSE	FALSE
ENSMUSG00000062822	-0.0627654	5.07273	-0.503799	0.616939	0.999623	-4.8518	Brain	FALSE	FALSE
ENSMUSG00000028557	0.0452817	7.39299	0.503723	0.616992	0.999623	-4.92268	Brain	FALSE	FALSE
ENSMUSG00000025964	0.0767372	4.55609	0.503629	0.617057	0.999623	-4.91978	Brain	FALSE	FALSE
ENSMUSG00000040605	0.119019	3.19124	0.503353	0.617249	0.999623	-4.6754	Brain	FALSE	FALSE
ENSMUSG00000011877	0.0861003	5.96618	0.503187	0.617366	0.999623	-4.92222	Brain	FALSE	FALSE
ENSMUSG00000039782	0.0722105	5.78315	0.503095	0.617429	0.999623	-4.90234	Brain	FALSE	FALSE
ENSMUSG00000040322	0.172666	3.77328	0.503088	0.617435	0.999623	-4.67165	Brain	FALSE	FALSE
ENSMUSG00000040904	0.0809543	2.40214	0.502906	0.617561	0.999623	-4.6789	Brain	FALSE	FALSE
ENSMUSG00000018362	0.0836135	6.0461	0.502897	0.617568	0.999623	-4.83721	Brain	FALSE	FALSE
ENSMUSG00000063480	0.0503429	6.00156	0.502756	0.617666	0.999623	-4.90207	Brain	FALSE	FALSE
ENSMUSG00000036686	-0.0402978	5.099	-0.50269	0.617712	0.999623	-4.88219	Brain	FALSE	FALSE
ENSMUSG00000032469	-0.0524222	3.67797	-0.502476	0.617861	0.999623	-4.75498	Brain	FALSE	FALSE
ENSMUSG00000031657	0.0531933	4.71354	0.502468	0.617867	0.999623	-4.85352	Brain	FALSE	FALSE
ENSMUSG00000059183	0.0501426	3.50615	0.502346	0.617951	0.999623	-4.73491	Brain	FALSE	FALSE
ENSMUSG00000032754	-0.145359	5.092	-0.502227	0.618035	0.999623	-4.72133	Brain	FALSE	FALSE
ENSMUSG00000032192	-0.0541646	3.27484	-0.502034	0.61817	0.999623	-4.90824	Brain	FALSE	FALSE
ENSMUSG00000083307	0.104904	-0.429446	0.501926	0.618244	0.999623	-4.6892	Brain	FALSE	FALSE
ENSMUSG00000031565	-0.0825731	4.81123	-0.501912	0.618255	0.999623	-4.91007	Brain	FALSE	FALSE
ENSMUSG00000001119	0.184475	4.69975	0.501881	0.618276	0.999623	-4.82052	Brain	FALSE	FALSE
ENSMUSG00000030435	-0.0480437	6.90146	-0.501667	0.618425	0.999623	-4.91243	Brain	FALSE	FALSE
ENSMUSG00000029009	-0.0772948	4.03389	-0.50166	0.61843	0.999623	-4.83351	Brain	FALSE	FALSE
ENSMUSG00000043131	-0.0447221	6.16722	-0.501398	0.618613	0.999623	-4.8706	Brain	FALSE	FALSE
ENSMUSG00000074607	-0.10825	1.59982	-0.501328	0.618662	0.999623	-4.8585	Brain	FALSE	FALSE
ENSMUSG00000030509	-0.0610671	4.44918	-0.501284	0.618693	0.999623	-4.83554	Brain	FALSE	FALSE
ENSMUSG00000024712	0.0667482	7.10785	0.501249	0.618717	0.999623	-4.90171	Brain	FALSE	FALSE
ENSMUSG00000025521	0.0533918	3.72755	0.500623	0.619154	0.999623	-4.77648	Brain	FALSE	FALSE
ENSMUSG00000039809	-0.065111	3.81889	-0.500618	0.619158	0.999623	-4.92527	Brain	FALSE	FALSE
ENSMUSG00000020448	-0.038577	5.35622	-0.500572	0.61919	0.999623	-4.86652	Brain	FALSE	FALSE
ENSMUSG00000033272	-0.0459045	5.2733	-0.500546	0.619208	0.999623	-4.87589	Brain	FALSE	FALSE
ENSMUSG00000028062	0.0583364	5.44979	0.500293	0.619384	0.999623	-4.83685	Brain	FALSE	FALSE
ENSMUSG00000034981	0.0718618	4.67034	0.500241	0.619421	0.999623	-4.89932	Brain	FALSE	FALSE
ENSMUSG00000024664	0.0671736	3.66227	0.500178	0.619465	0.999623	-4.84504	Brain	FALSE	FALSE
ENSMUSG00000059708	-0.0481967	2.71878	-0.499983	0.619601	0.999623	-4.84473	Brain	FALSE	FALSE
ENSMUSG00000021771	0.0526073	7.71831	0.499958	0.619618	0.999623	-4.91826	Brain	FALSE	FALSE
ENSMUSG00000064360	0.0754175	9.7365	0.499805	0.619725	0.999623	-4.92243	Brain	FALSE	FALSE
ENSMUSG00000027075	-0.232119	0.641441	-0.499789	0.619737	0.999623	-4.61098	Brain	FALSE	FALSE
ENSMUSG00000055670	-0.0630839	6.28034	-0.49965	0.619833	0.999623	-4.90088	Brain	FALSE	FALSE
ENSMUSG00000021978	0.0547699	6.06625	0.499629	0.619848	0.999623	-4.91525	Brain	FALSE	FALSE
ENSMUSG00000030660	-0.0791586	5.76817	-0.499484	0.61995	0.999623	-4.8816	Brain	FALSE	FALSE
ENSMUSG00000019659	-0.0661475	4.95311	-0.499464	0.619964	0.999623	-4.8338	Brain	FALSE	FALSE
ENSMUSG00000031505	0.0428493	5.44928	0.499443	0.619978	0.999623	-4.8559	Brain	FALSE	FALSE
ENSMUSG00000074030	0.0411583	4.3689	0.499401	0.620008	0.999623	-4.86202	Brain	FALSE	FALSE
ENSMUSG00000031762	-0.363968	5.15949	-0.499338	0.620052	0.999623	-4.89547	Brain	FALSE	FALSE
ENSMUSG00000028057	0.0426628	4.6785	0.499289	0.620086	0.999623	-4.84195	Brain	FALSE	FALSE
ENSMUSG00000025626	-0.0406641	4.37724	-0.499183	0.62016	0.999623	-4.86608	Brain	FALSE	FALSE
ENSMUSG00000041028	0.0443494	8.70221	0.499172	0.620167	0.999623	-4.92528	Brain	FALSE	FALSE
ENSMUSG00000041849	0.139022	3.23831	0.498993	0.620293	0.999623	-4.65443	Brain	FALSE	FALSE
ENSMUSG00000033502	-0.118533	2.62722	-0.498697	0.620499	0.999623	-4.68366	Brain	FALSE	FALSE
ENSMUSG00000027404	-0.0569895	5.95992	-0.498544	0.620606	0.999623	-4.88616	Brain	FALSE	FALSE
ENSMUSG00000024487	0.0326395	5.7662	0.49846	0.620665	0.999623	-4.88741	Brain	FALSE	FALSE
ENSMUSG00000057836	0.319734	2.29994	0.498403	0.620705	0.999623	-4.65752	Brain	FALSE	FALSE
ENSMUSG00000056598	0.138177	0.664827	0.498328	0.620757	0.999623	-4.7285	Brain	FALSE	FALSE
ENSMUSG00000093485	-0.738771	-0.294949	-0.498207	0.620842	0.999623	-4.62374	Brain	FALSE	FALSE
ENSMUSG00000019470	-0.0385387	4.94743	-0.4981	0.620917	0.999623	-4.86782	Brain	FALSE	FALSE
ENSMUSG00000045975	-0.065522	5.53432	-0.497916	0.621045	0.999623	-4.82513	Brain	FALSE	FALSE
ENSMUSG00000054469	0.0904468	5.76177	0.497701	0.621195	0.999623	-4.86687	Brain	FALSE	FALSE
ENSMUSG00000028252	0.0374189	4.89009	0.497609	0.62126	0.999623	-4.86806	Brain	FALSE	FALSE
ENSMUSG00000033542	-0.127914	5.02755	-0.497296	0.621479	0.999623	-4.69567	Brain	FALSE	FALSE
ENSMUSG00000078377	-0.54189	2.24223	-0.496888	0.621764	0.999623	-4.63189	Brain	FALSE	FALSE
ENSMUSG00000003135	-0.0348682	4.9239	-0.496833	0.621803	0.999623	-4.8583	Brain	FALSE	FALSE
ENSMUSG00000024978	0.080815	6.70801	0.496716	0.621885	0.999623	-4.90387	Brain	FALSE	FALSE
ENSMUSG00000042599	-0.0749424	5.89497	-0.496509	0.622029	0.999623	-4.90667	Brain	FALSE	FALSE
ENSMUSG00000006906	0.0326639	4.76327	0.496472	0.622055	0.999623	-4.8609	Brain	FALSE	FALSE
ENSMUSG00000022023	-0.0269931	5.21098	-0.496408	0.6221	0.999623	-4.89488	Brain	FALSE	FALSE
ENSMUSG00000031986	-0.0374045	4.22348	-0.496406	0.622101	0.999623	-4.81015	Brain	FALSE	FALSE
ENSMUSG00000027364	0.122571	-0.11634	0.496182	0.622258	0.999623	-4.63303	Brain	FALSE	FALSE
ENSMUSG00000027858	0.0938993	4.291	0.496128	0.622296	0.999623	-4.91592	Brain	FALSE	FALSE
ENSMUSG00000043284	0.0468901	4.68719	0.495932	0.622433	0.999623	-4.82504	Brain	FALSE	FALSE
ENSMUSG00000026705	0.0449363	4.09178	0.495888	0.622464	0.999623	-4.85317	Brain	FALSE	FALSE
ENSMUSG00000025134	-0.0559087	4.43365	-0.495813	0.622516	0.999623	-4.82837	Brain	FALSE	FALSE
ENSMUSG00000045854	0.0473494	3.00227	0.495721	0.622581	0.999623	-4.725	Brain	FALSE	FALSE
ENSMUSG00000016619	-0.0463436	5.77701	-0.495585	0.622676	0.999623	-4.8871	Brain	FALSE	FALSE
ENSMUSG00000070390	-0.369263	0.488527	-0.49554	0.622707	0.999623	-4.6155	Brain	FALSE	FALSE
ENSMUSG00000028392	-0.178006	1.61683	-0.495494	0.62274	0.999623	-4.62156	Brain	FALSE	FALSE
ENSMUSG00000040209	-0.0842772	5.24355	-0.495479	0.62275	0.999623	-4.90543	Brain	FALSE	FALSE
ENSMUSG00000021116	0.049518	5.76844	0.495475	0.622753	0.999623	-4.88249	Brain	FALSE	FALSE
ENSMUSG00000047749	0.0652188	1.24199	0.495444	0.622774	0.999623	-4.7147	Brain	FALSE	FALSE
ENSMUSG00000042379	0.344684	-0.243005	0.49541	0.622799	0.999623	-4.61804	Brain	FALSE	FALSE
ENSMUSG00000037242	-0.0818508	6.96228	-0.495408	0.6228	0.999623	-4.91927	Brain	FALSE	FALSE
ENSMUSG00000031848	0.0786343	4.87232	0.495401	0.622805	0.999623	-4.82107	Brain	FALSE	FALSE
ENSMUSG00000054387	-0.0627121	6.32027	-0.495383	0.622817	0.999623	-4.90423	Brain	FALSE	FALSE
ENSMUSG00000054074	0.0728544	0.536891	0.495353	0.622838	0.999623	-4.72872	Brain	FALSE	FALSE
ENSMUSG00000032492	0.0997042	2.63677	0.495319	0.622862	0.999623	-4.71427	Brain	FALSE	FALSE
ENSMUSG00000025534	0.0667163	4.58189	0.495236	0.62292	0.999623	-4.78	Brain	FALSE	FALSE
ENSMUSG00000046711	-0.058884	5.83936	-0.495136	0.62299	0.999623	-4.89867	Brain	FALSE	FALSE
ENSMUSG00000045757	0.0780298	2.21309	0.495023	0.623069	0.999623	-4.68256	Brain	FALSE	FALSE
ENSMUSG00000004996	0.0608769	3.78919	0.494949	0.623121	0.999623	-4.71772	Brain	FALSE	FALSE
ENSMUSG00000038286	0.0581562	5.31248	0.49481	0.623218	0.999623	-4.82055	Brain	FALSE	FALSE
ENSMUSG00000063801	0.0383495	5.63766	0.494795	0.623229	0.999623	-4.90452	Brain	FALSE	FALSE
ENSMUSG00000028583	0.0937508	2.04307	0.494794	0.623229	0.999623	-4.7666	Brain	FALSE	FALSE
ENSMUSG00000022884	0.0474301	8.91456	0.494751	0.62326	0.999623	-4.92352	Brain	FALSE	FALSE
ENSMUSG00000031286	-0.177743	1.70922	-0.494647	0.623332	0.999623	-4.62482	Brain	FALSE	FALSE
ENSMUSG00000071303	-0.160997	-1.08231	-0.494424	0.623489	0.999623	-4.61502	Brain	FALSE	FALSE
ENSMUSG00000043019	-0.058626	6.15598	-0.494059	0.623744	0.999623	-4.90215	Brain	FALSE	FALSE
ENSMUSG00000044465	-0.0571636	5.83163	-0.493975	0.623803	0.999623	-4.9027	Brain	FALSE	FALSE
ENSMUSG00000055720	0.0362329	5.35557	0.493973	0.623804	0.999623	-4.888	Brain	FALSE	FALSE
ENSMUSG00000045934	-0.0946242	3.37016	-0.493853	0.623888	0.999623	-4.7233	Brain	FALSE	FALSE
ENSMUSG00000026361	-0.0387889	5.4938	-0.493781	0.623939	0.999623	-4.89844	Brain	FALSE	FALSE
ENSMUSG00000029686	0.0351042	6.72357	0.493631	0.624044	0.999623	-4.91355	Brain	FALSE	FALSE
ENSMUSG00000035048	0.0673073	4.8047	0.493329	0.624256	0.999623	-4.79507	Brain	FALSE	FALSE
ENSMUSG00000022808	0.057477	5.55003	0.493211	0.624338	0.999623	-4.87237	Brain	FALSE	FALSE
ENSMUSG00000116165	-0.0644088	1.91173	-0.493125	0.624399	0.999623	-4.91331	Brain	FALSE	FALSE
ENSMUSG00000025479	0.685749	4.28404	0.492838	0.6246	0.999623	-4.62188	Brain	FALSE	FALSE
ENSMUSG00000078922	-0.284381	1.85205	-0.49268	0.624711	0.999623	-4.6521	Brain	FALSE	FALSE
ENSMUSG00000033287	0.0591208	4.60879	0.492608	0.624761	0.999623	-4.90728	Brain	FALSE	FALSE
ENSMUSG00000074749	-0.0683423	4.08462	-0.492338	0.624951	0.999623	-4.79106	Brain	FALSE	FALSE
ENSMUSG00000024817	-0.0439677	5.69579	-0.492207	0.625042	0.999623	-4.88678	Brain	FALSE	FALSE
ENSMUSG00000036339	-0.0586702	5.10592	-0.492121	0.625102	0.999623	-4.87043	Brain	FALSE	FALSE
ENSMUSG00000025353	-0.0745918	5.04948	-0.49211	0.62511	0.999623	-4.7226	Brain	FALSE	FALSE
ENSMUSG00000027177	-0.0423792	6.79778	-0.491921	0.625243	0.999623	-4.91657	Brain	FALSE	FALSE
ENSMUSG00000042320	0.105782	0.332076	0.491854	0.62529	0.999623	-4.63633	Brain	FALSE	FALSE
ENSMUSG00000032557	0.0475022	5.49848	0.491592	0.625474	0.999623	-4.8883	Brain	FALSE	FALSE
ENSMUSG00000079109	-0.0448641	2.86387	-0.491553	0.625501	0.999623	-4.79833	Brain	FALSE	FALSE
ENSMUSG00000046096	0.036693	4.8528	0.491542	0.625508	0.999623	-4.90198	Brain	FALSE	FALSE
ENSMUSG00000037379	0.244005	2.20648	0.49131	0.625671	0.999623	-4.61533	Brain	FALSE	FALSE
ENSMUSG00000095597	0.388809	1.55014	0.491207	0.625744	0.999623	-4.62923	Brain	FALSE	FALSE
ENSMUSG00000033209	-0.0607817	2.91427	-0.491164	0.625773	0.999623	-4.84992	Brain	FALSE	FALSE
ENSMUSG00000008683	0.0464861	7.60513	0.491152	0.625782	0.999623	-4.91494	Brain	FALSE	FALSE
ENSMUSG00000029209	-0.039777	3.20244	-0.491109	0.625812	0.999623	-4.8357	Brain	FALSE	FALSE
ENSMUSG00000004105	-0.156474	3.54039	-0.490945	0.625927	0.999623	-4.69741	Brain	FALSE	FALSE
ENSMUSG00000019188	-0.0383837	6.81944	-0.490927	0.62594	0.999623	-4.89819	Brain	FALSE	FALSE
ENSMUSG00000019774	0.044096	2.88901	0.490927	0.62594	0.999623	-4.71197	Brain	FALSE	FALSE
ENSMUSG00000021254	-0.0342469	4.55305	-0.490481	0.626253	0.999623	-4.88342	Brain	FALSE	FALSE
ENSMUSG00000002345	0.0483274	3.86064	0.490451	0.626274	0.999623	-4.79065	Brain	FALSE	FALSE
ENSMUSG00000037852	-0.108649	5.72137	-0.490403	0.626307	0.999623	-4.90487	Brain	FALSE	FALSE
ENSMUSG00000022013	0.0516648	5.22	0.490233	0.626426	0.999623	-4.90262	Brain	FALSE	FALSE
ENSMUSG00000031903	0.090199	3.7938	0.490163	0.626476	0.999623	-4.80931	Brain	FALSE	FALSE
ENSMUSG00000025451	-0.0329123	6.08522	-0.490114	0.62651	0.999623	-4.90436	Brain	FALSE	FALSE
ENSMUSG00000002221	-0.0473427	4.77753	-0.490111	0.626513	0.999623	-4.87382	Brain	FALSE	FALSE
ENSMUSG00000051457	0.46409	-0.643005	0.490066	0.626544	0.999623	-4.61242	Brain	FALSE	FALSE
ENSMUSG00000034205	-0.218833	2.75274	-0.489841	0.626702	0.999623	-4.64447	Brain	FALSE	FALSE
ENSMUSG00000028179	0.187988	5.52462	0.489657	0.626831	0.999623	-4.66113	Brain	FALSE	FALSE
ENSMUSG00000047213	0.0333995	6.61693	0.489531	0.62692	0.999623	-4.90306	Brain	FALSE	FALSE
ENSMUSG00000025321	0.0785997	2.73437	0.489479	0.626956	0.999623	-4.9129	Brain	FALSE	FALSE
ENSMUSG00000029454	-0.0414116	5.10896	-0.48943	0.626991	0.999623	-4.83951	Brain	FALSE	FALSE
ENSMUSG00000028629	0.0604296	2.97575	0.489366	0.627035	0.999623	-4.71714	Brain	FALSE	FALSE
ENSMUSG00000032344	0.135951	0.216965	0.489247	0.627119	0.999623	-4.62778	Brain	FALSE	FALSE
ENSMUSG00000032295	0.0299333	5.05461	0.489215	0.627142	0.999623	-4.88034	Brain	FALSE	FALSE
ENSMUSG00000021810	0.0346055	5.33903	0.489037	0.627267	0.999623	-4.88124	Brain	FALSE	FALSE
ENSMUSG00000055866	0.0879134	4.29251	0.489035	0.627268	0.999623	-4.86431	Brain	FALSE	FALSE
ENSMUSG00000000838	-0.0461191	5.85671	-0.488997	0.627294	0.999623	-4.90376	Brain	FALSE	FALSE
ENSMUSG00000025340	0.0472103	5.04883	0.488771	0.627453	0.999623	-4.87721	Brain	FALSE	FALSE
ENSMUSG00000032085	0.158892	5.61035	0.488742	0.627474	0.999623	-4.71961	Brain	FALSE	FALSE
ENSMUSG00000038312	0.0415779	5.42747	0.488706	0.627499	0.999623	-4.81681	Brain	FALSE	FALSE
ENSMUSG00000026019	0.0492479	4.5798	0.4885	0.627644	0.999623	-4.87925	Brain	FALSE	FALSE
ENSMUSG00000055692	0.121503	1.9097	0.488469	0.627666	0.999623	-4.8529	Brain	FALSE	FALSE
ENSMUSG00000018442	0.03816	5.92503	0.488352	0.627748	0.999623	-4.857	Brain	FALSE	FALSE
ENSMUSG00000090841	0.0485363	8.54082	0.488302	0.627782	0.999623	-4.92274	Brain	FALSE	FALSE
ENSMUSG00000019054	0.0530761	6.23324	0.488108	0.627919	0.999623	-4.90556	Brain	FALSE	FALSE
ENSMUSG00000074211	-0.0744046	3.80898	-0.487812	0.628127	0.999623	-4.75507	Brain	FALSE	FALSE
ENSMUSG00000003033	0.0627108	5.01045	0.487547	0.628313	0.999623	-4.89309	Brain	FALSE	FALSE
ENSMUSG00000050821	0.152074	2.38211	0.487474	0.628364	0.999623	-4.91485	Brain	FALSE	FALSE
ENSMUSG00000060301	-0.0418816	4.1569	-0.487416	0.628405	0.999623	-4.85926	Brain	FALSE	FALSE
ENSMUSG00000025453	-0.227014	3.3062	-0.487403	0.628414	0.999623	-4.68332	Brain	FALSE	FALSE
ENSMUSG00000043614	0.0742527	1.05002	0.487377	0.628433	0.999623	-4.76503	Brain	FALSE	FALSE
ENSMUSG00000030539	0.0622375	4.26624	0.487199	0.628558	0.999623	-4.78642	Brain	FALSE	FALSE
ENSMUSG00000083863	-0.141838	1.1924	-0.486743	0.628878	0.999623	-4.64544	Brain	FALSE	FALSE
ENSMUSG00000027424	-0.0644199	3.48223	-0.48659	0.628986	0.999623	-4.73453	Brain	FALSE	FALSE
ENSMUSG00000025358	-0.143801	3.12621	-0.486368	0.629142	0.999623	-4.64938	Brain	FALSE	FALSE
ENSMUSG00000022536	-0.0438513	7.08964	-0.486333	0.629167	0.999623	-4.92302	Brain	FALSE	FALSE
ENSMUSG00000055632	0.305814	0.947662	0.486315	0.629179	0.999623	-4.61934	Brain	FALSE	FALSE
ENSMUSG00000057176	-0.0815776	0.83773	-0.486208	0.629254	0.999623	-4.66906	Brain	FALSE	FALSE
ENSMUSG00000021000	-0.0537389	7.09937	-0.486054	0.629363	0.999623	-4.89157	Brain	FALSE	FALSE
ENSMUSG00000038784	0.0351116	4.54589	0.48558	0.629696	0.999623	-4.87262	Brain	FALSE	FALSE
ENSMUSG00000031570	0.0941761	4.5562	0.485578	0.629698	0.999623	-4.77529	Brain	FALSE	FALSE
ENSMUSG00000068762	-0.152935	4.28396	-0.485323	0.629877	0.999623	-4.66671	Brain	FALSE	FALSE
ENSMUSG00000050919	0.0793032	1.84674	0.485269	0.629915	0.999623	-4.75751	Brain	FALSE	FALSE
ENSMUSG00000040865	-0.345207	-0.0774467	-0.485263	0.629919	0.999623	-4.65942	Brain	FALSE	FALSE
ENSMUSG00000060487	0.0796498	1.78292	0.485232	0.629941	0.999623	-4.82181	Brain	FALSE	FALSE
ENSMUSG00000062585	-0.652449	-0.296565	-0.485197	0.629965	0.999623	-4.61292	Brain	FALSE	FALSE
ENSMUSG00000025266	0.0401296	6.0377	0.484938	0.630148	0.999623	-4.9283	Brain	FALSE	FALSE
ENSMUSG00000023861	0.0478756	7.2207	0.484834	0.630221	0.999623	-4.91099	Brain	FALSE	FALSE
ENSMUSG00000041238	-0.088104	3.39614	-0.484727	0.630296	0.999623	-4.6859	Brain	FALSE	FALSE
ENSMUSG00000046814	-0.22596	2.38951	-0.484591	0.630392	0.999623	-4.62365	Brain	FALSE	FALSE
ENSMUSG00000020526	0.0470442	2.8546	0.484362	0.630553	0.999623	-4.7727	Brain	FALSE	FALSE
ENSMUSG00000047866	0.0323754	7.01422	0.484212	0.630659	0.999623	-4.90324	Brain	FALSE	FALSE
ENSMUSG00000036990	-0.0477495	5.95573	-0.484185	0.630678	0.999623	-4.89772	Brain	FALSE	FALSE
ENSMUSG00000050213	0.0539318	4.22641	0.484171	0.630688	0.999623	-4.78436	Brain	FALSE	FALSE
ENSMUSG00000035845	0.0786346	3.49018	0.484154	0.630699	0.999623	-4.74298	Brain	FALSE	FALSE
ENSMUSG00000001847	0.0400679	8.21764	0.484124	0.63072	0.999623	-4.92932	Brain	FALSE	FALSE
ENSMUSG00000024908	-0.0499318	6.87245	-0.484029	0.630787	0.999623	-4.91034	Brain	FALSE	FALSE
ENSMUSG00000038697	0.0499772	4.5623	0.483989	0.630816	0.999623	-4.80836	Brain	FALSE	FALSE
ENSMUSG00000022299	0.0374171	4.67607	0.483725	0.631001	0.999623	-4.83542	Brain	FALSE	FALSE
ENSMUSG00000009739	0.0696951	4.20317	0.48372	0.631005	0.999623	-4.90785	Brain	FALSE	FALSE
ENSMUSG00000078201	0.0672309	2.57584	0.483712	0.63101	0.999623	-4.68249	Brain	FALSE	FALSE
ENSMUSG00000020248	0.0690859	5.2333	0.483669	0.631041	0.999623	-4.87433	Brain	FALSE	FALSE
ENSMUSG00000069920	0.0925642	1.00785	0.483102	0.63144	0.999623	-4.66827	Brain	FALSE	FALSE
ENSMUSG00000063275	0.0814039	3.63844	0.48307	0.631462	0.999623	-4.70124	Brain	FALSE	FALSE
ENSMUSG00000004221	0.0398805	5.87591	0.482818	0.63164	0.999623	-4.88311	Brain	FALSE	FALSE
ENSMUSG00000000959	0.0331895	5.69248	0.48279	0.63166	0.999623	-4.87883	Brain	FALSE	FALSE
ENSMUSG00000009828	0.0785466	5.42439	0.482611	0.631786	0.999623	-4.85868	Brain	FALSE	FALSE
ENSMUSG00000022940	0.060238	4.17381	0.482494	0.631869	0.999623	-4.81176	Brain	FALSE	FALSE
ENSMUSG00000022876	0.376184	-0.678523	0.482268	0.632028	0.999623	-4.62843	Brain	FALSE	FALSE
ENSMUSG00000043631	-0.0894902	1.77804	-0.482157	0.632106	0.999623	-4.76319	Brain	FALSE	FALSE
ENSMUSG00000035640	0.0859679	3.50035	0.481907	0.632282	0.999623	-4.92517	Brain	FALSE	FALSE
ENSMUSG00000027656	-0.273542	-2.21801	-0.481851	0.632321	0.999623	-4.60972	Brain	FALSE	FALSE
ENSMUSG00000042515	-0.103088	-0.406941	-0.48182	0.632344	0.999623	-4.71485	Brain	FALSE	FALSE
ENSMUSG00000001665	0.161585	4.72646	0.481755	0.632389	0.999623	-4.67608	Brain	FALSE	FALSE
ENSMUSG00000019505	0.0400823	9.70162	0.481601	0.632498	0.999623	-4.91551	Brain	FALSE	FALSE
ENSMUSG00000060678	0.250496	-1.52259	0.481475	0.632587	0.999623	-4.61148	Brain	FALSE	FALSE
ENSMUSG00000018507	0.0908217	2.24172	0.481462	0.632596	0.999623	-4.78444	Brain	FALSE	FALSE
ENSMUSG00000051517	-0.311293	0.450502	-0.481371	0.63266	0.999623	-4.6168	Brain	FALSE	FALSE
ENSMUSG00000006373	0.0735539	8.41505	0.481368	0.632662	0.999623	-4.92698	Brain	FALSE	FALSE
ENSMUSG00000003809	-0.0463561	6.535	-0.481349	0.632676	0.999623	-4.84785	Brain	FALSE	FALSE
ENSMUSG00000031381	0.0805957	4.04988	0.481155	0.632812	0.999623	-4.77321	Brain	FALSE	FALSE
ENSMUSG00000016257	-0.0446528	5.93853	-0.481127	0.632832	0.999623	-4.88403	Brain	FALSE	FALSE
ENSMUSG00000114456	-0.178877	-1.26769	-0.481096	0.632853	0.999623	-4.61223	Brain	FALSE	FALSE
ENSMUSG00000015605	0.0758865	4.63058	0.481061	0.632878	0.999623	-4.8455	Brain	FALSE	FALSE
ENSMUSG00000051790	-0.0498563	4.37778	-0.481052	0.632885	0.999623	-4.92949	Brain	FALSE	FALSE
ENSMUSG00000039747	0.0719119	3.63998	0.481002	0.63292	0.999623	-4.90177	Brain	FALSE	FALSE
ENSMUSG00000032220	0.0783009	5.97407	0.480916	0.632981	0.999623	-4.83411	Brain	FALSE	FALSE
ENSMUSG00000038174	-0.059612	5.73964	-0.480889	0.632999	0.999623	-4.92163	Brain	FALSE	FALSE
ENSMUSG00000102805	-0.530916	-0.463183	-0.480879	0.633007	0.999623	-4.61763	Brain	FALSE	FALSE
ENSMUSG00000034135	-0.0458739	6.42385	-0.480872	0.633011	0.999623	-4.92353	Brain	FALSE	FALSE
ENSMUSG00000055053	-0.0881148	6.69252	-0.480853	0.633025	0.999623	-4.92165	Brain	FALSE	FALSE
ENSMUSG00000032470	0.0904936	3.83926	0.48083	0.633041	0.999623	-4.92043	Brain	FALSE	FALSE
ENSMUSG00000030123	0.163633	4.77576	0.480821	0.633047	0.999623	-4.89591	Brain	FALSE	FALSE
ENSMUSG00000025889	0.16617	1.92319	0.480818	0.633049	0.999623	-4.91065	Brain	FALSE	FALSE
ENSMUSG00000027287	-0.0637519	4.9323	-0.480556	0.633235	0.999623	-4.78875	Brain	FALSE	FALSE
ENSMUSG00000027722	-0.068214	3.12716	-0.480456	0.633305	0.999623	-4.77269	Brain	FALSE	FALSE
ENSMUSG00000034121	0.0847779	1.95092	0.480262	0.633442	0.999623	-4.676	Brain	FALSE	FALSE
ENSMUSG00000041431	0.345545	0.953833	0.48021	0.633479	0.999623	-4.61761	Brain	FALSE	FALSE
ENSMUSG00000023330	0.0763005	2.65135	0.480118	0.633543	0.999623	-4.68752	Brain	FALSE	FALSE
ENSMUSG00000042647	-0.134272	3.34993	-0.480073	0.633575	0.999623	-4.6873	Brain	FALSE	FALSE
ENSMUSG00000061048	-0.187124	0.166126	-0.480002	0.633625	0.999623	-4.64136	Brain	FALSE	FALSE
ENSMUSG00000001323	0.0955321	6.09566	0.479796	0.63377	0.999623	-4.89996	Brain	FALSE	FALSE
ENSMUSG00000035401	-0.0597692	5.09736	-0.479702	0.633837	0.999623	-4.90023	Brain	FALSE	FALSE
ENSMUSG00000022024	0.0317879	6.13942	0.479499	0.63398	0.999623	-4.91614	Brain	FALSE	FALSE
ENSMUSG00000058997	-0.0763058	7.12351	-0.479396	0.634053	0.999623	-4.90032	Brain	FALSE	FALSE
ENSMUSG00000041638	-0.0382882	6.0849	-0.479345	0.634089	0.999623	-4.90615	Brain	FALSE	FALSE
ENSMUSG00000112099	-0.221989	-1.54356	-0.479253	0.634154	0.999623	-4.61259	Brain	FALSE	FALSE
ENSMUSG00000034007	-0.0451434	3.97903	-0.479003	0.63433	0.999623	-4.8843	Brain	FALSE	FALSE
ENSMUSG00000023067	-0.161151	5.44075	-0.478943	0.634372	0.999623	-4.85813	Brain	FALSE	FALSE
ENSMUSG00000056167	-0.0291896	5.19368	-0.478728	0.634524	0.999623	-4.8887	Brain	FALSE	FALSE
ENSMUSG00000029752	0.0903567	4.3969	0.47868	0.634558	0.999623	-4.90969	Brain	FALSE	FALSE
ENSMUSG00000025130	0.0379799	9.0468	0.47823	0.634875	0.999623	-4.91636	Brain	FALSE	FALSE
ENSMUSG00000040359	-0.0413129	5.23867	-0.478229	0.634876	0.999623	-4.87831	Brain	FALSE	FALSE
ENSMUSG00000006519	0.116412	3.56468	0.478221	0.634882	0.999623	-4.67247	Brain	FALSE	FALSE
ENSMUSG00000032536	0.0583484	7.39189	0.478126	0.634949	0.999623	-4.92487	Brain	FALSE	FALSE
ENSMUSG00000030717	0.160055	2.7973	0.478011	0.63503	0.999623	-4.68756	Brain	FALSE	FALSE
ENSMUSG00000073207	0.136303	-1.02354	0.477937	0.635082	0.999623	-4.65164	Brain	FALSE	FALSE
ENSMUSG00000025766	-0.0580859	3.85175	-0.477919	0.635095	0.999623	-4.82476	Brain	FALSE	FALSE
ENSMUSG00000048109	-0.0575217	4.03776	-0.477801	0.635179	0.999623	-4.79987	Brain	FALSE	FALSE
ENSMUSG00000029815	0.0442199	3.58172	0.47756	0.635348	0.999623	-4.74107	Brain	FALSE	FALSE
ENSMUSG00000047965	-0.209911	-1.3046	-0.477336	0.635507	0.999623	-4.61251	Brain	FALSE	FALSE
ENSMUSG00000042548	0.0484961	5.66754	0.477333	0.635509	0.999623	-4.89817	Brain	FALSE	FALSE
ENSMUSG00000022477	0.0512243	8.54776	0.477173	0.635622	0.999623	-4.93119	Brain	FALSE	FALSE
ENSMUSG00000032334	0.116666	2.37781	0.477128	0.635654	0.999623	-4.66964	Brain	FALSE	FALSE
ENSMUSG00000064264	-0.0541418	2.2135	-0.477086	0.635684	0.999623	-4.82685	Brain	FALSE	FALSE
ENSMUSG00000025010	-0.0551592	2.60538	-0.477072	0.635694	0.999623	-4.74273	Brain	FALSE	FALSE
ENSMUSG00000039294	0.0659293	4.42772	0.477004	0.635741	0.999623	-4.82349	Brain	FALSE	FALSE
ENSMUSG00000031808	-0.0579291	4.63893	-0.476748	0.635922	0.999623	-4.9026	Brain	FALSE	FALSE
ENSMUSG00000026819	0.108785	6.09896	0.476671	0.635976	0.999623	-4.90756	Brain	FALSE	FALSE
ENSMUSG00000003208	-0.0622161	2.84805	-0.476665	0.635981	0.999623	-4.73049	Brain	FALSE	FALSE
ENSMUSG00000029775	-0.0425447	6.41349	-0.476596	0.636029	0.999623	-4.92104	Brain	FALSE	FALSE
ENSMUSG00000055302	0.0383907	7.96648	0.476451	0.636132	0.999623	-4.93122	Brain	FALSE	FALSE
ENSMUSG00000018882	-0.0358361	5.17907	-0.476337	0.636212	0.999623	-4.87009	Brain	FALSE	FALSE
ENSMUSG00000078879	-0.0810382	1.45875	-0.47632	0.636225	0.999623	-4.72966	Brain	FALSE	FALSE
ENSMUSG00000033577	-0.0641358	7.33125	-0.476193	0.636314	0.999623	-4.92344	Brain	FALSE	FALSE
ENSMUSG00000038372	0.0989293	4.09245	0.476082	0.636393	0.999623	-4.72836	Brain	FALSE	FALSE
ENSMUSG00000062761	-0.0321498	4.58467	-0.475986	0.636461	0.999623	-4.89308	Brain	FALSE	FALSE
ENSMUSG00000021823	0.0586041	6.21747	0.475783	0.636604	0.999623	-4.88775	Brain	FALSE	FALSE
ENSMUSG00000071669	-0.0914805	2.04306	-0.475776	0.636609	0.999623	-4.75066	Brain	FALSE	FALSE
ENSMUSG00000034152	0.0303946	5.95824	0.475769	0.636614	0.999623	-4.91483	Brain	FALSE	FALSE
ENSMUSG00000039316	0.129452	2.2194	0.475494	0.636809	0.999623	-4.78401	Brain	FALSE	FALSE
ENSMUSG00000046179	0.552329	1.84813	0.475093	0.637092	0.999623	-4.61437	Brain	FALSE	FALSE
ENSMUSG00000018541	0.0488308	4.09969	0.475024	0.637141	0.999623	-4.81029	Brain	FALSE	FALSE
ENSMUSG00000051124	-0.277054	1.86093	-0.475013	0.637149	0.999623	-4.61963	Brain	FALSE	FALSE
ENSMUSG00000021548	0.0335633	4.81539	0.474987	0.637167	0.999623	-4.89195	Brain	FALSE	FALSE
ENSMUSG00000072294	-0.0772586	4.10858	-0.474671	0.63739	0.999623	-4.88065	Brain	FALSE	FALSE
ENSMUSG00000001918	-0.170388	3.34554	-0.474635	0.637416	0.999623	-4.64741	Brain	FALSE	FALSE
ENSMUSG00000015745	-0.0991144	3.92879	-0.474512	0.637503	0.999623	-4.8652	Brain	FALSE	FALSE
ENSMUSG00000040263	0.0625874	4.49121	0.474279	0.637667	0.999623	-4.83023	Brain	FALSE	FALSE
ENSMUSG00000030243	-0.0488851	3.7555	-0.474244	0.637692	0.999623	-4.82052	Brain	FALSE	FALSE
ENSMUSG00000061758	0.0630373	2.72438	0.474231	0.637701	0.999623	-4.81441	Brain	FALSE	FALSE
ENSMUSG00000040423	-0.0532318	5.95479	-0.47401	0.637858	0.999623	-4.90488	Brain	FALSE	FALSE
ENSMUSG00000061740	-0.0875444	6.0681	-0.473839	0.637979	0.999623	-4.86831	Brain	FALSE	FALSE
ENSMUSG00000054752	0.172752	0.897279	0.473638	0.638121	0.999623	-4.88196	Brain	FALSE	FALSE
ENSMUSG00000116378	-0.540174	-0.0548258	-0.473597	0.63815	0.999623	-4.62312	Brain	FALSE	FALSE
ENSMUSG00000068917	-0.0670559	4.60741	-0.473592	0.638153	0.999623	-4.85348	Brain	FALSE	FALSE
ENSMUSG00000033594	0.161447	3.80652	0.473565	0.638173	0.999623	-4.81523	Brain	FALSE	FALSE
ENSMUSG00000039623	0.0626832	4.07838	0.473559	0.638177	0.999623	-4.81498	Brain	FALSE	FALSE
ENSMUSG00000025178	0.0308917	6.04299	0.473551	0.638182	0.999623	-4.90988	Brain	FALSE	FALSE
ENSMUSG00000030602	0.0756864	4.62048	0.473536	0.638193	0.999623	-4.7457	Brain	FALSE	FALSE
ENSMUSG00000079165	0.398483	-0.317334	0.473473	0.638238	0.999623	-4.62069	Brain	FALSE	FALSE
ENSMUSG00000025571	-0.0438035	5.39634	-0.473423	0.638273	0.999623	-4.91081	Brain	FALSE	FALSE
ENSMUSG00000056216	-0.0561267	6.32569	-0.473406	0.638285	0.999623	-4.88654	Brain	FALSE	FALSE
ENSMUSG00000047264	0.0452535	3.79735	0.473354	0.638322	0.999623	-4.82853	Brain	FALSE	FALSE
ENSMUSG00000032553	-0.0479077	5.32982	-0.473273	0.638379	0.999623	-4.88878	Brain	FALSE	FALSE
ENSMUSG00000020527	-0.0836575	3.57559	-0.473146	0.638469	0.999623	-4.70781	Brain	FALSE	FALSE
ENSMUSG00000072494	0.0676068	2.44674	0.473068	0.638524	0.999623	-4.74145	Brain	FALSE	FALSE
ENSMUSG00000028393	-0.0556738	5.50186	-0.473018	0.63856	0.999623	-4.80693	Brain	FALSE	FALSE
ENSMUSG00000045932	0.0732525	2.79701	0.47294	0.638615	0.999623	-4.7703	Brain	FALSE	FALSE
ENSMUSG00000041718	-0.0521402	2.78917	-0.47292	0.638629	0.999623	-4.72283	Brain	FALSE	FALSE
ENSMUSG00000035958	-0.0551365	4.62283	-0.472895	0.638647	0.999623	-4.82755	Brain	FALSE	FALSE
ENSMUSG00000044864	0.0687258	5.02764	0.472433	0.638974	0.999623	-4.90704	Brain	FALSE	FALSE
ENSMUSG00000042650	-0.0543454	6.73485	-0.472427	0.638978	0.999623	-4.90971	Brain	FALSE	FALSE
ENSMUSG00000031617	0.0562822	4.29678	0.472422	0.638981	0.999623	-4.90767	Brain	FALSE	FALSE
ENSMUSG00000030824	0.0487875	7.52981	0.472284	0.639079	0.999623	-4.90754	Brain	FALSE	FALSE
ENSMUSG00000063727	-0.14632	1.84321	-0.472226	0.639121	0.999623	-4.69172	Brain	FALSE	FALSE
ENSMUSG00000045316	-0.0773328	5.37114	-0.472174	0.639157	0.999623	-4.79731	Brain	FALSE	FALSE
ENSMUSG00000032478	-0.0992971	2.99102	-0.472139	0.639182	0.999623	-4.6737	Brain	FALSE	FALSE
ENSMUSG00000046079	0.0516978	5.27314	0.472129	0.639189	0.999623	-4.88142	Brain	FALSE	FALSE
ENSMUSG00000000142	-0.0722839	4.3278	-0.471963	0.639307	0.999623	-4.84658	Brain	FALSE	FALSE
ENSMUSG00000024845	0.0520497	5.20782	0.471941	0.639322	0.999623	-4.80444	Brain	FALSE	FALSE
ENSMUSG00000028101	-0.0458851	4.14643	-0.47183	0.639401	0.999623	-4.84377	Brain	FALSE	FALSE
ENSMUSG00000007050	-0.0957702	3.56679	-0.47175	0.639457	0.999623	-4.71348	Brain	FALSE	FALSE
ENSMUSG00000058881	0.051118	3.52423	0.471651	0.639527	0.999623	-4.83966	Brain	FALSE	FALSE
ENSMUSG00000037742	0.0424817	11.914	0.471618	0.639551	0.999623	-4.90683	Brain	FALSE	FALSE
ENSMUSG00000114172	0.116342	-0.3295	0.471591	0.63957	0.999623	-4.64066	Brain	FALSE	FALSE
ENSMUSG00000004071	0.0322151	6.61304	0.471434	0.639681	0.999623	-4.92929	Brain	FALSE	FALSE
ENSMUSG00000057058	0.243896	-0.912679	0.471315	0.639765	0.999623	-4.62842	Brain	FALSE	FALSE
ENSMUSG00000038797	-0.0647491	2.03748	-0.471237	0.63982	0.999623	-4.71351	Brain	FALSE	FALSE
ENSMUSG00000007338	-0.0314088	5.1715	-0.471229	0.639827	0.999623	-4.87345	Brain	FALSE	FALSE
ENSMUSG00000058331	-0.0668285	1.92472	-0.471165	0.639872	0.999623	-4.68507	Brain	FALSE	FALSE
ENSMUSG00000019863	0.0440209	3.60288	0.471082	0.63993	0.999623	-4.79649	Brain	FALSE	FALSE
ENSMUSG00000041058	-0.0661354	6.47519	-0.471078	0.639933	0.999623	-4.90898	Brain	FALSE	FALSE
ENSMUSG00000034321	-0.0613005	3.4051	-0.470921	0.640045	0.999623	-4.74533	Brain	FALSE	FALSE
ENSMUSG00000026255	-0.0844174	1.3074	-0.470901	0.640059	0.999623	-4.87052	Brain	FALSE	FALSE
ENSMUSG00000049305	-0.0290679	4.87209	-0.470717	0.640189	0.999623	-4.85763	Brain	FALSE	FALSE
ENSMUSG00000030760	-0.0431313	4.37542	-0.470692	0.640207	0.999623	-4.84879	Brain	FALSE	FALSE
ENSMUSG00000030672	0.260919	-0.172379	0.470597	0.640274	0.999623	-4.62648	Brain	FALSE	FALSE
ENSMUSG00000089640	-0.401275	-2.72261	-0.470294	0.640489	0.999623	-4.60947	Brain	FALSE	FALSE
ENSMUSG00000035547	0.10486	4.67068	0.470154	0.640588	0.999623	-4.88014	Brain	FALSE	FALSE
ENSMUSG00000121789	-0.0438705	3.75664	-0.470101	0.640626	0.999623	-4.80074	Brain	FALSE	FALSE
ENSMUSG00000031669	0.0841661	1.17484	0.469918	0.640755	0.999623	-4.66734	Brain	FALSE	FALSE
ENSMUSG00000032468	-0.0366169	5.29091	-0.469755	0.640871	0.999623	-4.90661	Brain	FALSE	FALSE
ENSMUSG00000020227	-0.168586	0.856115	-0.469661	0.640938	0.999623	-4.6404	Brain	FALSE	FALSE
ENSMUSG00000031328	-0.0816668	6.97471	-0.469617	0.640969	0.999623	-4.90789	Brain	FALSE	FALSE
ENSMUSG00000036893	-0.066209	4.52144	-0.469463	0.641078	0.999623	-4.83213	Brain	FALSE	FALSE
ENSMUSG00000065954	0.0865855	6.08456	0.469341	0.641164	0.999623	-4.92675	Brain	FALSE	FALSE
ENSMUSG00000032009	-0.07307	6.14877	-0.469231	0.641243	0.999623	-4.9308	Brain	FALSE	FALSE
ENSMUSG00000039680	0.0581613	4.69012	0.469218	0.641251	0.999623	-4.83133	Brain	FALSE	FALSE
ENSMUSG00000038305	0.0770235	3.17398	0.468984	0.641417	0.999623	-4.82792	Brain	FALSE	FALSE
ENSMUSG00000040412	0.150911	3.71934	0.468858	0.641507	0.999623	-4.8396	Brain	FALSE	FALSE
ENSMUSG00000038116	-0.0432575	4.57478	-0.4688	0.641548	0.999623	-4.91426	Brain	FALSE	FALSE
ENSMUSG00000038489	-0.0756426	4.68088	-0.468669	0.641641	0.999623	-4.82984	Brain	FALSE	FALSE
ENSMUSG00000000776	0.0508951	3.74533	0.46852	0.641746	0.999623	-4.80819	Brain	FALSE	FALSE
ENSMUSG00000049907	0.114498	3.14236	0.468466	0.641785	0.999623	-4.86345	Brain	FALSE	FALSE
ENSMUSG00000029196	0.0388169	5.03875	0.468431	0.641809	0.999623	-4.88371	Brain	FALSE	FALSE
ENSMUSG00000021840	0.0513249	6.60788	0.46833	0.641882	0.999623	-4.89636	Brain	FALSE	FALSE
ENSMUSG00000034274	0.0368157	4.75924	0.468301	0.641902	0.999623	-4.8614	Brain	FALSE	FALSE
ENSMUSG00000002635	-0.045498	3.12094	-0.468179	0.641988	0.999623	-4.74778	Brain	FALSE	FALSE
ENSMUSG00000018765	-0.027479	6.18477	-0.468095	0.642048	0.999623	-4.92137	Brain	FALSE	FALSE
ENSMUSG00000121583	0.0347748	5.76746	0.467968	0.642138	0.999623	-4.90755	Brain	FALSE	FALSE
ENSMUSG00000099835	0.130089	-0.228648	0.467702	0.642327	0.999623	-4.629	Brain	FALSE	FALSE
ENSMUSG00000034300	0.0366791	5.19336	0.467695	0.642332	0.999623	-4.90158	Brain	FALSE	FALSE
ENSMUSG00000024773	-0.0394977	5.85653	-0.467498	0.642472	0.999623	-4.89771	Brain	FALSE	FALSE
ENSMUSG00000031446	-0.0454818	6.45713	-0.467493	0.642476	0.999623	-4.90578	Brain	FALSE	FALSE
ENSMUSG00000038206	-0.0505133	5.22785	-0.467363	0.642567	0.999623	-4.83543	Brain	FALSE	FALSE
ENSMUSG00000056004	-0.0543725	2.00367	-0.467303	0.64261	0.999623	-4.8967	Brain	FALSE	FALSE
ENSMUSG00000031517	-0.0808035	4.04962	-0.467273	0.642631	0.999623	-4.91871	Brain	FALSE	FALSE
ENSMUSG00000017716	-0.316245	1.3124	-0.46725	0.642648	0.999623	-4.62147	Brain	FALSE	FALSE
ENSMUSG00000026280	-0.0262444	5.57134	-0.467164	0.642709	0.999623	-4.90416	Brain	FALSE	FALSE
ENSMUSG00000026278	0.129709	4.11921	0.467157	0.642714	0.999623	-4.80638	Brain	FALSE	FALSE
ENSMUSG00000060397	-0.0667851	1.70011	-0.467116	0.642743	0.999623	-4.74809	Brain	FALSE	FALSE
ENSMUSG00000005204	-0.0348867	5.75305	-0.467099	0.642755	0.999623	-4.90309	Brain	FALSE	FALSE
ENSMUSG00000035778	0.172376	2.24753	0.466936	0.642871	0.999623	-4.68055	Brain	FALSE	FALSE
ENSMUSG00000028029	0.0364153	5.21174	0.466883	0.642908	0.999623	-4.87114	Brain	FALSE	FALSE
ENSMUSG00000010936	-0.0469088	4.72177	-0.46655	0.643145	0.999623	-4.86346	Brain	FALSE	FALSE
ENSMUSG00000025153	0.120818	8.25856	0.466522	0.643165	0.999623	-4.93351	Brain	FALSE	FALSE
ENSMUSG00000020832	0.0477036	4.023	0.466489	0.643188	0.999623	-4.79846	Brain	FALSE	FALSE
ENSMUSG00000036052	0.123791	4.40667	0.466487	0.643189	0.999623	-4.90903	Brain	FALSE	FALSE
ENSMUSG00000041187	-0.098325	3.38443	-0.466472	0.6432	0.999623	-4.69047	Brain	FALSE	FALSE
ENSMUSG00000028540	0.0638358	2.91843	0.466432	0.643228	0.999623	-4.74941	Brain	FALSE	FALSE
ENSMUSG00000032413	-0.0514986	4.32751	-0.466384	0.643262	0.999623	-4.88356	Brain	FALSE	FALSE
ENSMUSG00000064127	0.0598079	5.31854	0.466245	0.643361	0.999623	-4.91032	Brain	FALSE	FALSE
ENSMUSG00000017837	-0.087995	4.40569	-0.466188	0.643402	0.999623	-4.74278	Brain	FALSE	FALSE
ENSMUSG00000066042	0.0635112	1.47969	0.466108	0.643459	0.999623	-4.66246	Brain	FALSE	FALSE
ENSMUSG00000042472	-0.0451525	4.54601	-0.466069	0.643486	0.999623	-4.84154	Brain	FALSE	FALSE
ENSMUSG00000005225	-0.0737965	5.49862	-0.465957	0.643566	0.999623	-4.85368	Brain	FALSE	FALSE
ENSMUSG00000074006	-0.388723	-0.472013	-0.465889	0.643614	0.999623	-4.61644	Brain	FALSE	FALSE
ENSMUSG00000018547	0.0654992	5.57773	0.465664	0.643773	0.999623	-4.92655	Brain	FALSE	FALSE
ENSMUSG00000029468	0.0569264	2.7287	0.465617	0.643807	0.999623	-4.76232	Brain	FALSE	FALSE
ENSMUSG00000009614	0.0566684	5.38351	0.465597	0.643821	0.999623	-4.79113	Brain	FALSE	FALSE
ENSMUSG00000023055	-0.0541622	5.43349	-0.465537	0.643864	0.999623	-4.89961	Brain	FALSE	FALSE
ENSMUSG00000055862	-0.0845018	3.34798	-0.465432	0.643938	0.999623	-4.79642	Brain	FALSE	FALSE
ENSMUSG00000111594	0.104702	-0.43677	0.465275	0.64405	0.999623	-4.65136	Brain	FALSE	FALSE
ENSMUSG00000005674	0.0400303	4.98895	0.465253	0.644066	0.999623	-4.90034	Brain	FALSE	FALSE
ENSMUSG00000038422	0.137424	3.53722	0.465173	0.644122	0.999623	-4.67159	Brain	FALSE	FALSE
ENSMUSG00000020432	-0.093891	5.75134	-0.465134	0.64415	0.999623	-4.833	Brain	FALSE	FALSE
ENSMUSG00000023460	-0.211877	4.05157	-0.465103	0.644172	0.999623	-4.89679	Brain	FALSE	FALSE
ENSMUSG00000027678	0.0462795	5.546	0.465077	0.644191	0.999623	-4.88937	Brain	FALSE	FALSE
ENSMUSG00000026175	0.260393	2.72015	0.46495	0.644281	0.999623	-4.62272	Brain	FALSE	FALSE
ENSMUSG00000032583	0.0519585	4.5126	0.464845	0.644356	0.999623	-4.82183	Brain	FALSE	FALSE
ENSMUSG00000031256	0.0423255	5.53414	0.464795	0.644391	0.999623	-4.91728	Brain	FALSE	FALSE
ENSMUSG00000030689	-0.0320035	4.46423	-0.464629	0.644509	0.999623	-4.86419	Brain	FALSE	FALSE
ENSMUSG00000040105	-0.0579607	5.21837	-0.464523	0.644584	0.999623	-4.90114	Brain	FALSE	FALSE
ENSMUSG00000098274	0.0489068	7.91498	0.46452	0.644586	0.999623	-4.92186	Brain	FALSE	FALSE
ENSMUSG00000021891	-0.0495114	3.97179	-0.464458	0.644631	0.999623	-4.80348	Brain	FALSE	FALSE
ENSMUSG00000027615	0.0742877	3.77604	0.464398	0.644673	0.999623	-4.82916	Brain	FALSE	FALSE
ENSMUSG00000090862	0.0453612	7.43973	0.46439	0.644679	0.999623	-4.90977	Brain	FALSE	FALSE
ENSMUSG00000021951	0.0433905	3.50408	0.464367	0.644695	0.999623	-4.79405	Brain	FALSE	FALSE
ENSMUSG00000026848	-0.0557519	5.29703	-0.464176	0.644831	0.999623	-4.87	Brain	FALSE	FALSE
ENSMUSG00000024298	-0.0542058	6.64241	-0.464067	0.644908	0.999623	-4.92526	Brain	FALSE	FALSE
ENSMUSG00000067942	-0.045109	4.00208	-0.463633	0.645217	0.999623	-4.81601	Brain	FALSE	FALSE
ENSMUSG00000063646	0.101509	2.57055	0.463573	0.64526	0.999623	-4.88159	Brain	FALSE	FALSE
ENSMUSG00000035769	-0.0608701	4.04364	-0.463431	0.64536	0.999623	-4.6935	Brain	FALSE	FALSE
ENSMUSG00000052033	-0.0504432	3.30406	-0.463188	0.645533	0.999623	-4.78512	Brain	FALSE	FALSE
ENSMUSG00000020590	-0.0618806	6.26811	-0.463182	0.645537	0.999623	-4.91775	Brain	FALSE	FALSE
ENSMUSG00000011306	0.0335409	4.91291	0.463161	0.645552	0.999623	-4.88438	Brain	FALSE	FALSE
ENSMUSG00000022312	0.0304361	7.20524	0.463146	0.645563	0.999623	-4.91675	Brain	FALSE	FALSE
ENSMUSG00000026623	-0.0714069	7.42744	-0.463124	0.645579	0.999623	-4.93582	Brain	FALSE	FALSE
ENSMUSG00000012123	-0.304414	1.5047	-0.463097	0.645598	0.999623	-4.61541	Brain	FALSE	FALSE
ENSMUSG00000029095	0.0674829	3.52512	0.463077	0.645612	0.999623	-4.91552	Brain	FALSE	FALSE
ENSMUSG00000015599	0.05424	2.58571	0.463055	0.645628	0.999623	-4.92891	Brain	FALSE	FALSE
ENSMUSG00000032555	0.0646681	4.62611	0.462897	0.64574	0.999623	-4.84561	Brain	FALSE	FALSE
ENSMUSG00000039765	-0.0493748	3.25169	-0.462882	0.645751	0.999623	-4.85052	Brain	FALSE	FALSE
ENSMUSG00000015971	0.0241949	5.03824	0.462822	0.645794	0.999623	-4.89254	Brain	FALSE	FALSE
ENSMUSG00000007783	0.0598887	1.94401	0.462558	0.645981	0.999623	-4.90443	Brain	FALSE	FALSE
ENSMUSG00000020076	0.028641	6.12959	0.462525	0.646005	0.999623	-4.9046	Brain	FALSE	FALSE
ENSMUSG00000039206	0.0505879	4.76616	0.462507	0.646017	0.999623	-4.87976	Brain	FALSE	FALSE
ENSMUSG00000015759	0.0403507	6.29232	0.46235	0.646129	0.999623	-4.90642	Brain	FALSE	FALSE
ENSMUSG00000056812	-0.0714967	2.0875	-0.462065	0.646332	0.999623	-4.9236	Brain	FALSE	FALSE
ENSMUSG00000027746	0.0255797	6.2666	0.461975	0.646396	0.999623	-4.90714	Brain	FALSE	FALSE
ENSMUSG00000027639	-0.0970426	5.45067	-0.461772	0.64654	0.999623	-4.83489	Brain	FALSE	FALSE
ENSMUSG00000021962	-0.0384523	4.16884	-0.461718	0.646579	0.999623	-4.8494	Brain	FALSE	FALSE
ENSMUSG00000033705	0.0749364	2.67493	0.461656	0.646623	0.999623	-4.85219	Brain	FALSE	FALSE
ENSMUSG00000024887	0.114219	4.75142	0.46142	0.646791	0.999623	-4.87613	Brain	FALSE	FALSE
ENSMUSG00000004897	-0.043198	7.61295	-0.461354	0.646838	0.999623	-4.92348	Brain	FALSE	FALSE
ENSMUSG00000029474	0.0282756	4.60378	0.461284	0.646888	0.999623	-4.89964	Brain	FALSE	FALSE
ENSMUSG00000020462	0.0354975	4.64996	0.461182	0.64696	0.999623	-4.90888	Brain	FALSE	FALSE
ENSMUSG00000035268	0.101074	4.74517	0.461076	0.647035	0.999623	-4.87607	Brain	FALSE	FALSE
ENSMUSG00000020895	0.0777668	1.72295	0.460972	0.64711	0.999623	-4.68331	Brain	FALSE	FALSE
ENSMUSG00000045107	0.0619009	3.43641	0.460936	0.647135	0.999623	-4.70986	Brain	FALSE	FALSE
ENSMUSG00000100801	-0.079178	3.70564	-0.460935	0.647136	0.999623	-4.80356	Brain	FALSE	FALSE
ENSMUSG00000113949	0.0504326	5.27186	0.460914	0.647151	0.999623	-4.86594	Brain	FALSE	FALSE
ENSMUSG00000021751	-0.256103	1.61121	-0.460759	0.647262	0.999623	-4.61348	Brain	FALSE	FALSE
ENSMUSG00000036246	0.11554	3.18448	0.460738	0.647276	0.999623	-4.70755	Brain	FALSE	FALSE
ENSMUSG00000025872	0.0377486	4.75054	0.460445	0.647485	0.999623	-4.85492	Brain	FALSE	FALSE
ENSMUSG00000061536	-0.0572838	4.36173	-0.460402	0.647516	0.999623	-4.88924	Brain	FALSE	FALSE
ENSMUSG00000031093	-0.118109	2.54078	-0.460363	0.647543	0.999623	-4.7976	Brain	FALSE	FALSE
ENSMUSG00000022911	-0.0795825	3.54857	-0.460084	0.647742	0.999623	-4.75939	Brain	FALSE	FALSE
ENSMUSG00000019726	-0.0612165	5.27121	-0.459907	0.647868	0.999623	-4.91592	Brain	FALSE	FALSE
ENSMUSG00000041974	0.0783954	2.62429	0.45984	0.647916	0.999623	-4.67067	Brain	FALSE	FALSE
ENSMUSG00000041453	0.0450479	8.5188	0.459828	0.647925	0.999623	-4.93188	Brain	FALSE	FALSE
ENSMUSG00000034203	0.0564281	4.60733	0.459738	0.647989	0.999623	-4.8625	Brain	FALSE	FALSE
ENSMUSG00000026634	-0.0335173	5.35471	-0.459528	0.648138	0.999623	-4.89355	Brain	FALSE	FALSE
ENSMUSG00000041798	0.266193	2.35854	0.45933	0.648279	0.999623	-4.63	Brain	FALSE	FALSE
ENSMUSG00000002718	-0.0454231	5.79012	-0.459248	0.648337	0.999623	-4.91051	Brain	FALSE	FALSE
ENSMUSG00000034401	-0.101725	2.20029	-0.45909	0.64845	0.999623	-4.70463	Brain	FALSE	FALSE
ENSMUSG00000022750	0.0440904	5.17554	0.458996	0.648517	0.999623	-4.90502	Brain	FALSE	FALSE
ENSMUSG00000037331	0.0373377	7.45084	0.458975	0.648532	0.999623	-4.92724	Brain	FALSE	FALSE
ENSMUSG00000121377	0.0440268	3.41821	0.458508	0.648865	0.999623	-4.87032	Brain	FALSE	FALSE
ENSMUSG00000026034	-0.0840486	6.30671	-0.458489	0.648878	0.999623	-4.90811	Brain	FALSE	FALSE
ENSMUSG00000023965	0.0464141	4.98301	0.458482	0.648883	0.999623	-4.89785	Brain	FALSE	FALSE
ENSMUSG00000029207	0.0489681	4.44949	0.458442	0.648912	0.999623	-4.90658	Brain	FALSE	FALSE
ENSMUSG00000026773	0.137333	4.28492	0.458408	0.648936	0.999623	-4.89825	Brain	FALSE	FALSE
ENSMUSG00000030869	0.0429693	6.59863	0.458141	0.649126	0.999623	-4.90744	Brain	FALSE	FALSE
ENSMUSG00000019891	0.0619335	3.40924	0.458081	0.649169	0.999623	-4.75896	Brain	FALSE	FALSE
ENSMUSG00000038976	-0.0884419	6.38461	-0.458063	0.649182	0.999623	-4.93246	Brain	FALSE	FALSE
ENSMUSG00000020516	-0.0306154	5.4296	-0.457821	0.649354	0.999623	-4.89951	Brain	FALSE	FALSE
ENSMUSG00000030534	0.0300253	3.76859	0.457728	0.649421	0.999623	-4.82092	Brain	FALSE	FALSE
ENSMUSG00000030223	0.151183	2.14377	0.45754	0.649554	0.999623	-4.85934	Brain	FALSE	FALSE
ENSMUSG00000043415	0.0887691	3.24657	0.457396	0.649657	0.999623	-4.83162	Brain	FALSE	FALSE
ENSMUSG00000024219	-0.0636574	5.07341	-0.457393	0.64966	0.999623	-4.89333	Brain	FALSE	FALSE
ENSMUSG00000039599	0.031514	5.03908	0.457111	0.64986	0.999623	-4.87244	Brain	FALSE	FALSE
ENSMUSG00000074922	0.0452924	2.56285	0.457082	0.649881	0.999623	-4.71709	Brain	FALSE	FALSE
ENSMUSG00000025790	0.069295	4.0142	0.456999	0.64994	0.999623	-4.9017	Brain	FALSE	FALSE
ENSMUSG00000028028	0.137786	2.63105	0.456998	0.649941	0.999623	-4.67111	Brain	FALSE	FALSE
ENSMUSG00000027514	-0.565822	1.39541	-0.456971	0.64996	0.999623	-4.61319	Brain	FALSE	FALSE
ENSMUSG00000027189	-0.0529395	6.75152	-0.456772	0.650102	0.999623	-4.9374	Brain	FALSE	FALSE
ENSMUSG00000052146	0.0443757	7.81327	0.456666	0.650178	0.999623	-4.918	Brain	FALSE	FALSE
ENSMUSG00000002111	0.255497	1.56172	0.456533	0.650273	0.999623	-4.64961	Brain	FALSE	FALSE
ENSMUSG00000020530	0.0290949	6.67039	0.456482	0.650309	0.999623	-4.91421	Brain	FALSE	FALSE
ENSMUSG00000031574	-0.0846637	0.153596	-0.456238	0.650483	0.999623	-4.64139	Brain	FALSE	FALSE
ENSMUSG00000020280	-0.0558665	4.01031	-0.456131	0.65056	0.999623	-4.75175	Brain	FALSE	FALSE
ENSMUSG00000025175	0.0567623	2.77373	0.456042	0.650623	0.999623	-4.85376	Brain	FALSE	FALSE
ENSMUSG00000052738	0.0477732	7.52301	0.455925	0.650707	0.999623	-4.91513	Brain	FALSE	FALSE
ENSMUSG00000098176	-0.0628374	2.60748	-0.455643	0.650908	0.999623	-4.71473	Brain	FALSE	FALSE
ENSMUSG00000038069	-0.0475064	4.20796	-0.455594	0.650942	0.999623	-4.81103	Brain	FALSE	FALSE
ENSMUSG00000052605	0.13741	3.05294	0.45559	0.650945	0.999623	-4.65973	Brain	FALSE	FALSE
ENSMUSG00000047694	0.038532	6.12411	0.455494	0.651014	0.999623	-4.90141	Brain	FALSE	FALSE
ENSMUSG00000007987	0.0336635	3.53047	0.455232	0.651201	0.999623	-4.88365	Brain	FALSE	FALSE
ENSMUSG00000025959	-0.0441868	4.55162	-0.455015	0.651356	0.999623	-4.90527	Brain	FALSE	FALSE
ENSMUSG00000024187	0.0804059	6.18499	0.454871	0.651459	0.999623	-4.84372	Brain	FALSE	FALSE
ENSMUSG00000028923	-0.0446414	4.67848	-0.454835	0.651484	0.999623	-4.85162	Brain	FALSE	FALSE
ENSMUSG00000035517	0.0558583	5.5766	0.454784	0.651521	0.999623	-4.88259	Brain	FALSE	FALSE
ENSMUSG00000021638	-0.133071	5.62822	-0.454667	0.651604	0.999623	-4.82567	Brain	FALSE	FALSE
ENSMUSG00000036526	-0.551256	-0.340316	-0.454404	0.651792	0.999623	-4.6131	Brain	FALSE	FALSE
ENSMUSG00000020715	-0.0863024	5.32991	-0.454294	0.65187	0.999623	-4.78911	Brain	FALSE	FALSE
ENSMUSG00000001157	0.0335741	4.82833	0.453713	0.652285	0.999623	-4.86768	Brain	FALSE	FALSE
ENSMUSG00000018659	0.070671	6.55181	0.453699	0.652296	0.999623	-4.89004	Brain	FALSE	FALSE
ENSMUSG00000032309	-0.0403859	5.42552	-0.453613	0.652357	0.999623	-4.88267	Brain	FALSE	FALSE
ENSMUSG00000022787	0.0396031	3.32494	0.453604	0.652363	0.999623	-4.73057	Brain	FALSE	FALSE
ENSMUSG00000022008	-0.0431221	5.17394	-0.453519	0.652424	0.999623	-4.89996	Brain	FALSE	FALSE
ENSMUSG00000021400	0.0299802	5.73375	0.453461	0.652465	0.999623	-4.9021	Brain	FALSE	FALSE
ENSMUSG00000050796	0.0521716	2.7595	0.453431	0.652487	0.999623	-4.78225	Brain	FALSE	FALSE
ENSMUSG00000034192	0.0749752	3.52137	0.453402	0.652508	0.999623	-4.76703	Brain	FALSE	FALSE
ENSMUSG00000025026	-0.0704851	6.20206	-0.45328	0.652595	0.999623	-4.9283	Brain	FALSE	FALSE
ENSMUSG00000031105	0.0645509	3.05182	0.453234	0.652628	0.999623	-4.87698	Brain	FALSE	FALSE
ENSMUSG00000028556	-0.0499068	5.02783	-0.45307	0.652745	0.999623	-4.89034	Brain	FALSE	FALSE
ENSMUSG00000027573	-0.0378454	5.57495	-0.452997	0.652797	0.999623	-4.88811	Brain	FALSE	FALSE
ENSMUSG00000021318	-0.0661897	1.40467	-0.452796	0.652941	0.999623	-4.75601	Brain	FALSE	FALSE
ENSMUSG00000024177	0.125818	0.674717	0.452653	0.653043	0.999623	-4.62943	Brain	FALSE	FALSE
ENSMUSG00000053178	0.105067	0.538303	0.452487	0.653161	0.999623	-4.64281	Brain	FALSE	FALSE
ENSMUSG00000032123	0.0417999	4.75013	0.452312	0.653287	0.999623	-4.77817	Brain	FALSE	FALSE
ENSMUSG00000066537	0.0993301	-0.225122	0.452311	0.653287	0.999623	-4.64027	Brain	FALSE	FALSE
ENSMUSG00000027933	-0.0302674	5.75286	-0.452302	0.653294	0.999623	-4.91006	Brain	FALSE	FALSE
ENSMUSG00000029802	0.0829185	6.05573	0.452211	0.653359	0.999623	-4.83254	Brain	FALSE	FALSE
ENSMUSG00000063060	0.0852035	0.638788	0.452088	0.653447	0.999623	-4.64889	Brain	FALSE	FALSE
ENSMUSG00000032216	-0.0510789	8.70139	-0.451985	0.65352	0.999623	-4.93582	Brain	FALSE	FALSE
