## Supplementary Data 3 for "Proton pump inhibitor-associated microbiomes shape systemic host responses" (part 10 of 10)

### Sheet: S3_05_Limma_Primary (continued)
gene	log2FoldChange	AveExpr	stat	pvalue	padj	B	organ	sig_0.1	sig_0.05
ENSMUSG00000078870	0.0470041	2.35153	0.451904	0.653578	0.999623	-4.78629	Brain	FALSE	FALSE
ENSMUSG00000036898	-0.0368498	3.48367	-0.451632	0.653773	0.999623	-4.85324	Brain	FALSE	FALSE
ENSMUSG00000041219	0.108283	2.59223	0.451263	0.654037	0.999623	-4.68252	Brain	FALSE	FALSE
ENSMUSG00000034591	0.100759	4.80578	0.451227	0.654062	0.999623	-4.84954	Brain	FALSE	FALSE
ENSMUSG00000035198	-0.0387467	4.95167	-0.451114	0.654143	0.999623	-4.88668	Brain	FALSE	FALSE
ENSMUSG00000000439	-0.0315602	4.57584	-0.451023	0.654208	0.999623	-4.87654	Brain	FALSE	FALSE
ENSMUSG00000022960	-0.0533899	2.75041	-0.450993	0.65423	0.999623	-4.77827	Brain	FALSE	FALSE
ENSMUSG00000030127	0.0388012	6.23399	0.450954	0.654258	0.999623	-4.91566	Brain	FALSE	FALSE
ENSMUSG00000024696	0.315015	0.538969	0.450901	0.654295	0.999623	-4.62967	Brain	FALSE	FALSE
ENSMUSG00000062232	0.0717979	5.2539	0.450792	0.654373	0.999623	-4.92488	Brain	FALSE	FALSE
ENSMUSG00000041346	0.0498206	3.34917	0.450729	0.654418	0.999623	-4.75624	Brain	FALSE	FALSE
ENSMUSG00000028389	-0.0764078	2.5374	-0.450663	0.654466	0.999623	-4.84513	Brain	FALSE	FALSE
ENSMUSG00000050786	0.0512625	1.85519	0.450513	0.654573	0.999623	-4.77192	Brain	FALSE	FALSE
ENSMUSG00000025326	-0.0361495	6.78072	-0.450495	0.654586	0.999623	-4.93146	Brain	FALSE	FALSE
ENSMUSG00000018415	-0.0472522	5.79373	-0.450373	0.654673	0.999623	-4.91586	Brain	FALSE	FALSE
ENSMUSG00000020381	0.0745641	2.33952	0.450368	0.654676	0.999623	-4.70459	Brain	FALSE	FALSE
ENSMUSG00000019039	-0.0493621	5.51248	-0.450323	0.654709	0.999623	-4.89588	Brain	FALSE	FALSE
ENSMUSG00000028521	-0.0718245	5.26575	-0.450295	0.654729	0.999623	-4.78163	Brain	FALSE	FALSE
ENSMUSG00000037594	0.08826	1.27921	0.450132	0.654845	0.999623	-4.72461	Brain	FALSE	FALSE
ENSMUSG00000052142	0.363432	0.530921	0.450125	0.654851	0.999623	-4.64736	Brain	FALSE	FALSE
ENSMUSG00000073295	0.0518841	0.765379	0.450006	0.654935	0.999623	-4.87559	Brain	FALSE	FALSE
ENSMUSG00000052681	0.0450789	6.53816	0.44998	0.654954	0.999623	-4.90881	Brain	FALSE	FALSE
ENSMUSG00000051435	0.0877247	1.36482	0.449481	0.655311	0.999623	-4.68578	Brain	FALSE	FALSE
ENSMUSG00000033373	0.0367124	3.85233	0.449381	0.655382	0.999623	-4.87248	Brain	FALSE	FALSE
ENSMUSG00000069631	0.0448108	2.9213	0.449189	0.65552	0.999623	-4.82874	Brain	FALSE	FALSE
ENSMUSG00000063535	0.0870465	0.377103	0.449112	0.655575	0.999623	-4.66911	Brain	FALSE	FALSE
ENSMUSG00000044811	0.158768	0.719681	0.449102	0.655582	0.999623	-4.64438	Brain	FALSE	FALSE
ENSMUSG00000037649	0.269256	2.40689	0.448982	0.655668	0.999623	-4.69559	Brain	FALSE	FALSE
ENSMUSG00000054604	-0.0308885	6.49759	-0.44898	0.65567	0.999623	-4.91465	Brain	FALSE	FALSE
ENSMUSG00000089768	0.0800037	-0.325622	0.448915	0.655716	0.999623	-4.64337	Brain	FALSE	FALSE
ENSMUSG00000001844	0.0452965	4.04607	0.448852	0.655761	0.999623	-4.77988	Brain	FALSE	FALSE
ENSMUSG00000026393	-0.0452808	6.33261	-0.448824	0.655782	0.999623	-4.9098	Brain	FALSE	FALSE
ENSMUSG00000115431	-0.622962	-1.08922	-0.448724	0.655853	0.999623	-4.60434	Brain	FALSE	FALSE
ENSMUSG00000118537	0.0869684	1.14773	0.448666	0.655894	0.999623	-4.6435	Brain	FALSE	FALSE
ENSMUSG00000030246	0.0498716	4.53739	0.448596	0.655945	0.999623	-4.93936	Brain	FALSE	FALSE
ENSMUSG00000037072	0.0270371	7.41769	0.448556	0.655973	0.999623	-4.92409	Brain	FALSE	FALSE
ENSMUSG00000062901	-0.0812217	6.48323	-0.448238	0.656201	0.999623	-4.91774	Brain	FALSE	FALSE
ENSMUSG00000056050	-0.0447493	7.49791	-0.448111	0.656292	0.999623	-4.92948	Brain	FALSE	FALSE
ENSMUSG00000069844	0.0611946	4.32571	0.448093	0.656304	0.999623	-4.76454	Brain	FALSE	FALSE
ENSMUSG00000041215	0.0324645	4.38459	0.447977	0.656387	0.999623	-4.8647	Brain	FALSE	FALSE
ENSMUSG00000040433	-0.0326372	5.27621	-0.447768	0.656538	0.999623	-4.9084	Brain	FALSE	FALSE
ENSMUSG00000036879	-0.045363	5.41167	-0.447675	0.656604	0.999623	-4.90073	Brain	FALSE	FALSE
ENSMUSG00000022019	0.0439256	4.46122	0.447287	0.656882	0.999623	-4.85418	Brain	FALSE	FALSE
ENSMUSG00000032656	0.100573	1.52577	0.447282	0.656886	0.999623	-4.65997	Brain	FALSE	FALSE
ENSMUSG00000035234	-0.0642882	2.5902	-0.44728	0.656887	0.999623	-4.68001	Brain	FALSE	FALSE
ENSMUSG00000028914	-0.0593258	4.90204	-0.447231	0.656922	0.999623	-4.86334	Brain	FALSE	FALSE
ENSMUSG00000064090	0.102532	2.17804	0.447126	0.656997	0.999623	-4.64165	Brain	FALSE	FALSE
ENSMUSG00000045031	0.085158	-0.125657	0.447032	0.657064	0.999623	-4.71022	Brain	FALSE	FALSE
ENSMUSG00000038331	0.396855	3.35616	0.446892	0.657165	0.999623	-4.70815	Brain	FALSE	FALSE
ENSMUSG00000054737	-0.0690744	3.04452	-0.446874	0.657178	0.999623	-4.76395	Brain	FALSE	FALSE
ENSMUSG00000062906	-0.0722228	3.37176	-0.446866	0.657184	0.999623	-4.72953	Brain	FALSE	FALSE
ENSMUSG00000029119	0.0470274	5.30468	0.446473	0.657465	0.999623	-4.85567	Brain	FALSE	FALSE
ENSMUSG00000116835	0.226303	-0.311227	0.446308	0.657584	0.999623	-4.61854	Brain	FALSE	FALSE
ENSMUSG00000029603	-0.102058	2.77862	-0.446257	0.65762	0.999623	-4.91425	Brain	FALSE	FALSE
ENSMUSG00000025915	-0.0823063	3.21257	-0.446222	0.657645	0.999623	-4.80881	Brain	FALSE	FALSE
ENSMUSG00000032601	0.0469145	7.00577	0.446061	0.65776	0.999623	-4.91611	Brain	FALSE	FALSE
ENSMUSG00000024395	0.0962256	4.64168	0.445958	0.657834	0.999623	-4.75743	Brain	FALSE	FALSE
ENSMUSG00000064246	-0.0876731	-0.390444	-0.445931	0.657853	0.999623	-4.75634	Brain	FALSE	FALSE
ENSMUSG00000032641	0.0404758	2.46778	0.445498	0.658164	0.999623	-4.75681	Brain	FALSE	FALSE
ENSMUSG00000022186	0.0435189	6.44054	0.445408	0.658229	0.999623	-4.93992	Brain	FALSE	FALSE
ENSMUSG00000039108	-0.0439338	5.63017	-0.445399	0.658235	0.999623	-4.91588	Brain	FALSE	FALSE
ENSMUSG00000026072	-0.122955	4.441	-0.445382	0.658247	0.999623	-4.71834	Brain	FALSE	FALSE
ENSMUSG00000111118	-0.202282	-1.39494	-0.445158	0.658408	0.999623	-4.63085	Brain	FALSE	FALSE
ENSMUSG00000061306	0.0446181	6.5543	0.445153	0.658411	0.999623	-4.91398	Brain	FALSE	FALSE
ENSMUSG00000030016	-0.0418454	6.1937	-0.445081	0.658463	0.999623	-4.92681	Brain	FALSE	FALSE
ENSMUSG00000062078	0.0771979	6.40004	0.444988	0.658529	0.999623	-4.94032	Brain	FALSE	FALSE
ENSMUSG00000030138	-0.0341987	5.17512	-0.444922	0.658577	0.999623	-4.88008	Brain	FALSE	FALSE
ENSMUSG00000041361	-0.196284	1.46226	-0.444831	0.658642	0.999623	-4.63422	Brain	FALSE	FALSE
ENSMUSG00000027809	0.0608766	6.73315	0.444824	0.658647	0.999623	-4.87602	Brain	FALSE	FALSE
ENSMUSG00000030735	0.309823	-1.33133	0.444655	0.658769	0.999623	-4.6134	Brain	FALSE	FALSE
ENSMUSG00000030706	0.039076	5.32949	0.444654	0.658769	0.999623	-4.90582	Brain	FALSE	FALSE
ENSMUSG00000024976	0.0493138	5.92357	0.444589	0.658816	0.999623	-4.90886	Brain	FALSE	FALSE
ENSMUSG00000074909	0.0411251	4.96626	0.4445	0.65888	0.999623	-4.90979	Brain	FALSE	FALSE
ENSMUSG00000028433	-0.0357804	5.30679	-0.44444	0.658923	0.999623	-4.8969	Brain	FALSE	FALSE
ENSMUSG00000044145	-0.117375	-0.0324541	-0.444418	0.658938	0.999623	-4.62425	Brain	FALSE	FALSE
ENSMUSG00000002210	-0.0439047	4.19421	-0.444374	0.65897	0.999623	-4.85288	Brain	FALSE	FALSE
ENSMUSG00000049672	-0.0333765	4.3859	-0.444359	0.658981	0.999623	-4.87344	Brain	FALSE	FALSE
ENSMUSG00000078193	-0.082396	5.3374	-0.444281	0.659037	0.999623	-4.82132	Brain	FALSE	FALSE
ENSMUSG00000019139	0.0660095	4.44567	0.444057	0.659198	0.999623	-4.85905	Brain	FALSE	FALSE
ENSMUSG00000040836	0.106098	1.21555	0.444053	0.6592	0.999623	-4.82954	Brain	FALSE	FALSE
ENSMUSG00000040606	-0.0445249	3.4972	-0.443895	0.659314	0.999623	-4.92009	Brain	FALSE	FALSE
ENSMUSG00000027706	-0.0326414	7.55399	-0.443788	0.65939	0.999623	-4.93759	Brain	FALSE	FALSE
ENSMUSG00000049339	-0.0413409	7.125	-0.443735	0.659428	0.999623	-4.93248	Brain	FALSE	FALSE
ENSMUSG00000002279	-0.047728	4.53314	-0.443667	0.659477	0.999623	-4.78199	Brain	FALSE	FALSE
ENSMUSG00000041733	0.0346712	5.11952	0.443493	0.659602	0.999623	-4.87786	Brain	FALSE	FALSE
ENSMUSG00000041629	-0.0303634	4.93712	-0.443479	0.659612	0.999623	-4.88237	Brain	FALSE	FALSE
ENSMUSG00000045045	-0.060097	2.37504	-0.443461	0.659625	0.999623	-4.85552	Brain	FALSE	FALSE
ENSMUSG00000028293	0.0477182	5.41869	0.443445	0.659636	0.999623	-4.8121	Brain	FALSE	FALSE
ENSMUSG00000020309	0.0733876	3.79491	0.443343	0.65971	0.999623	-4.74063	Brain	FALSE	FALSE
ENSMUSG00000024818	0.131816	2.74588	0.443338	0.659713	0.999623	-4.66543	Brain	FALSE	FALSE
ENSMUSG00000036180	-0.0575043	5.72358	-0.443155	0.659845	0.999623	-4.88635	Brain	FALSE	FALSE
ENSMUSG00000030894	-0.03572	6.31177	-0.443139	0.659856	0.999623	-4.91315	Brain	FALSE	FALSE
ENSMUSG00000021589	-0.0527746	3.37728	-0.443039	0.659928	0.999623	-4.88818	Brain	FALSE	FALSE
ENSMUSG00000030272	0.0479257	4.7806	0.442947	0.659994	0.999623	-4.90486	Brain	FALSE	FALSE
ENSMUSG00000031508	-0.0547558	4.96547	-0.442873	0.660047	0.999623	-4.88097	Brain	FALSE	FALSE
ENSMUSG00000027007	-0.0711301	6.33842	-0.442839	0.660072	0.999623	-4.90866	Brain	FALSE	FALSE
ENSMUSG00000028833	0.0872575	6.20352	0.442735	0.660146	0.999623	-4.93077	Brain	FALSE	FALSE
ENSMUSG00000027408	0.190142	1.00049	0.442482	0.660328	0.999623	-4.68985	Brain	FALSE	FALSE
ENSMUSG00000033004	0.0690645	6.48133	0.442428	0.660367	0.999623	-4.94116	Brain	FALSE	FALSE
ENSMUSG00000021773	0.0821806	3.1242	0.442151	0.660565	0.999623	-4.72929	Brain	FALSE	FALSE
ENSMUSG00000024941	-0.0263249	5.84054	-0.442023	0.660657	0.999623	-4.91122	Brain	FALSE	FALSE
ENSMUSG00000031217	0.115529	4.97493	0.442005	0.66067	0.999623	-4.77225	Brain	FALSE	FALSE
ENSMUSG00000030545	0.0779068	4.86403	0.441959	0.660703	0.999623	-4.74872	Brain	FALSE	FALSE
ENSMUSG00000025103	0.0331134	6.43882	0.441901	0.660745	0.999623	-4.92645	Brain	FALSE	FALSE
ENSMUSG00000028884	0.0863531	3.27272	0.441815	0.660807	0.999623	-4.74801	Brain	FALSE	FALSE
ENSMUSG00000034303	-0.109742	0.580564	-0.441773	0.660837	0.999623	-4.65869	Brain	FALSE	FALSE
ENSMUSG00000020701	0.0809784	1.54977	0.441735	0.660864	0.999623	-4.84591	Brain	FALSE	FALSE
ENSMUSG00000074406	-0.0466792	3.50827	-0.441574	0.66098	0.999623	-4.77536	Brain	FALSE	FALSE
ENSMUSG00000026504	0.047006	3.12482	0.44093	0.661442	0.999623	-4.78131	Brain	FALSE	FALSE
ENSMUSG00000034254	0.0490484	5.77959	0.440906	0.66146	0.999623	-4.92049	Brain	FALSE	FALSE
ENSMUSG00000033813	-0.0241577	6.68988	-0.440789	0.661544	0.999623	-4.92179	Brain	FALSE	FALSE
ENSMUSG00000090273	-0.192794	-1.44541	-0.440574	0.661698	0.999623	-4.62551	Brain	FALSE	FALSE
ENSMUSG00000011382	-0.0610016	4.38313	-0.440486	0.661761	0.999623	-4.7734	Brain	FALSE	FALSE
ENSMUSG00000039126	-0.0932486	3.09325	-0.440359	0.661853	0.999623	-4.93484	Brain	FALSE	FALSE
ENSMUSG00000006412	0.0439111	5.5886	0.440357	0.661854	0.999623	-4.91257	Brain	FALSE	FALSE
ENSMUSG00000058914	-0.355793	-0.965838	-0.440297	0.661897	0.999623	-4.61315	Brain	FALSE	FALSE
ENSMUSG00000021767	-0.0733123	4.9794	-0.440071	0.662059	0.999623	-4.90407	Brain	FALSE	FALSE
ENSMUSG00000032185	0.0395676	5.45564	0.439934	0.662158	0.999623	-4.90683	Brain	FALSE	FALSE
ENSMUSG00000095304	0.139944	3.61867	0.439873	0.662202	0.999623	-4.70412	Brain	FALSE	FALSE
ENSMUSG00000059981	-0.0301669	6.1936	-0.43986	0.662211	0.999623	-4.92903	Brain	FALSE	FALSE
ENSMUSG00000030697	-0.040454	5.62941	-0.439596	0.662401	0.999623	-4.8686	Brain	FALSE	FALSE
ENSMUSG00000003810	0.088566	5.39648	0.439425	0.662524	0.999623	-4.90318	Brain	FALSE	FALSE
ENSMUSG00000066036	-0.042479	7.69518	-0.439287	0.662623	0.999623	-4.94033	Brain	FALSE	FALSE
ENSMUSG00000031432	0.0543454	5.01178	0.439268	0.662637	0.999623	-4.90536	Brain	FALSE	FALSE
ENSMUSG00000024750	0.0351064	6.75758	0.439237	0.662659	0.999623	-4.93457	Brain	FALSE	FALSE
ENSMUSG00000000791	-0.197919	-0.711345	-0.438998	0.662831	0.999623	-4.62685	Brain	FALSE	FALSE
ENSMUSG00000019471	-0.024697	6.74146	-0.438996	0.662832	0.999623	-4.92342	Brain	FALSE	FALSE
ENSMUSG00000009681	-0.0692002	6.16396	-0.43894	0.662873	0.999623	-4.92869	Brain	FALSE	FALSE
ENSMUSG00000020415	0.0505427	4.75883	0.43854	0.66316	0.999623	-4.83793	Brain	FALSE	FALSE
ENSMUSG00000003531	0.0500818	4.84407	0.438345	0.663301	0.999623	-4.86898	Brain	FALSE	FALSE
ENSMUSG00000021327	-0.0567923	5.66036	-0.438244	0.663373	0.999623	-4.88256	Brain	FALSE	FALSE
ENSMUSG00000018651	0.0495028	3.49148	0.438127	0.663457	0.999623	-4.82588	Brain	FALSE	FALSE
ENSMUSG00000018381	0.156752	2.30629	0.438117	0.663464	0.999623	-4.66048	Brain	FALSE	FALSE
ENSMUSG00000040459	-0.0514474	6.12074	-0.438113	0.663467	0.999623	-4.9205	Brain	FALSE	FALSE
ENSMUSG00000018322	0.0643438	4.75033	0.438076	0.663494	0.999623	-4.90502	Brain	FALSE	FALSE
ENSMUSG00000043639	0.0904827	2.24539	0.43801	0.663541	0.999623	-4.69584	Brain	FALSE	FALSE
ENSMUSG00000034974	0.0445818	4.79805	0.437728	0.663744	0.999623	-4.86141	Brain	FALSE	FALSE
ENSMUSG00000020290	-0.133071	4.85918	-0.437656	0.663796	0.999623	-4.90341	Brain	FALSE	FALSE
ENSMUSG00000035382	-0.0427069	5.22878	-0.437551	0.663871	0.999623	-4.8254	Brain	FALSE	FALSE
ENSMUSG00000050666	-0.0895904	1.63328	-0.437551	0.663872	0.999623	-4.74826	Brain	FALSE	FALSE
ENSMUSG00000090622	-0.121634	-0.708559	-0.43753	0.663886	0.999623	-4.64147	Brain	FALSE	FALSE
ENSMUSG00000044562	0.0508022	2.60529	0.437264	0.664078	0.999623	-4.75237	Brain	FALSE	FALSE
ENSMUSG00000020601	0.0782847	3.07134	0.437253	0.664086	0.999623	-4.90111	Brain	FALSE	FALSE
ENSMUSG00000027071	0.15325	-0.714984	0.437084	0.664207	0.999623	-4.63209	Brain	FALSE	FALSE
ENSMUSG00000024799	0.0501368	5.28126	0.436894	0.664345	0.999623	-4.78998	Brain	FALSE	FALSE
ENSMUSG00000019987	0.324811	2.14608	0.436875	0.664358	0.999623	-4.61581	Brain	FALSE	FALSE
ENSMUSG00000031538	0.068956	2.68091	0.436738	0.664457	0.999623	-4.89387	Brain	FALSE	FALSE
ENSMUSG00000039887	-0.0455676	4.01468	-0.43672	0.66447	0.999623	-4.7959	Brain	FALSE	FALSE
ENSMUSG00000028053	-0.0600345	6.5468	-0.436687	0.664494	0.999623	-4.93649	Brain	FALSE	FALSE
ENSMUSG00000037395	-0.0413321	3.92479	-0.436622	0.66454	0.999623	-4.83243	Brain	FALSE	FALSE
ENSMUSG00000029762	0.226	2.46915	0.436598	0.664557	0.999623	-4.6294	Brain	FALSE	FALSE
ENSMUSG00000052928	0.0757601	5.37856	0.436557	0.664587	0.999623	-4.92272	Brain	FALSE	FALSE
ENSMUSG00000021573	0.132903	6.49368	0.43655	0.664592	0.999623	-4.94253	Brain	FALSE	FALSE
ENSMUSG00000058715	0.120714	2.12895	0.436359	0.664729	0.999623	-4.67674	Brain	FALSE	FALSE
ENSMUSG00000046879	0.0810549	5.06737	0.436346	0.664739	0.999623	-4.75855	Brain	FALSE	FALSE
ENSMUSG00000030612	0.0400889	4.34144	0.436142	0.664886	0.999623	-4.82256	Brain	FALSE	FALSE
ENSMUSG00000037103	-0.0639022	3.8358	-0.435995	0.664992	0.999623	-4.78648	Brain	FALSE	FALSE
ENSMUSG00000028066	0.122112	3.45248	0.435932	0.665037	0.999623	-4.66549	Brain	FALSE	FALSE
ENSMUSG00000025616	-0.0383444	5.27778	-0.43581	0.665124	0.999623	-4.87354	Brain	FALSE	FALSE
ENSMUSG00000012422	-0.0273668	5.86993	-0.435725	0.665186	0.999623	-4.90729	Brain	FALSE	FALSE
ENSMUSG00000027405	0.0815036	5.63029	0.435623	0.665259	0.999623	-4.91238	Brain	FALSE	FALSE
ENSMUSG00000063765	0.0565085	0.909644	0.435221	0.665549	0.999623	-4.74145	Brain	FALSE	FALSE
ENSMUSG00000036777	0.0867801	3.27263	0.43501	0.665701	0.999623	-4.9092	Brain	FALSE	FALSE
ENSMUSG00000034041	0.263205	0.547415	0.434785	0.665863	0.999623	-4.64582	Brain	FALSE	FALSE
ENSMUSG00000034177	0.205059	3.68287	0.43467	0.665946	0.999623	-4.6723	Brain	FALSE	FALSE
ENSMUSG00000027176	-0.0384459	4.50676	-0.434588	0.666005	0.999623	-4.86996	Brain	FALSE	FALSE
ENSMUSG00000022285	0.070236	8.81525	0.434526	0.666049	0.999623	-4.9336	Brain	FALSE	FALSE
ENSMUSG00000041264	0.0429098	4.76686	0.434456	0.6661	0.999623	-4.88022	Brain	FALSE	FALSE
ENSMUSG00000078427	-0.0339712	5.30889	-0.434343	0.666181	0.999623	-4.87948	Brain	FALSE	FALSE
ENSMUSG00000041477	0.062112	3.2623	0.434287	0.666222	0.999623	-4.78294	Brain	FALSE	FALSE
ENSMUSG00000021282	-0.0341346	8.34221	-0.43419	0.666292	0.999623	-4.942	Brain	FALSE	FALSE
ENSMUSG00000028127	-0.042222	8.03403	-0.434145	0.666324	0.999623	-4.92068	Brain	FALSE	FALSE
ENSMUSG00000028086	0.0665154	5.04223	0.434121	0.666341	0.999623	-4.9313	Brain	FALSE	FALSE
ENSMUSG00000020536	-0.0461086	4.87335	-0.434072	0.666376	0.999623	-4.91325	Brain	FALSE	FALSE
ENSMUSG00000035878	-0.15251	4.1174	-0.433826	0.666554	0.999623	-4.69563	Brain	FALSE	FALSE
ENSMUSG00000008301	0.0338712	4.96072	0.433705	0.666641	0.999623	-4.88119	Brain	FALSE	FALSE
ENSMUSG00000061689	-0.0661004	5.9622	-0.433628	0.666697	0.999623	-4.93787	Brain	FALSE	FALSE
ENSMUSG00000022174	0.032948	6.00517	0.433545	0.666757	0.999623	-4.8935	Brain	FALSE	FALSE
ENSMUSG00000057069	-0.0901083	5.06545	-0.433409	0.666854	0.999623	-4.85739	Brain	FALSE	FALSE
ENSMUSG00000056941	0.035256	4.83793	0.433325	0.666915	0.999623	-4.84681	Brain	FALSE	FALSE
ENSMUSG00000053310	-0.344319	1.43922	-0.43322	0.66699	0.999623	-4.93361	Brain	FALSE	FALSE
ENSMUSG00000051978	0.0665285	2.29437	0.433198	0.667007	0.999623	-4.69768	Brain	FALSE	FALSE
ENSMUSG00000026463	0.158392	5.65241	0.433146	0.667044	0.999623	-4.93666	Brain	FALSE	FALSE
ENSMUSG00000022587	0.0784298	7.65759	0.433101	0.667076	0.999623	-4.92149	Brain	FALSE	FALSE
ENSMUSG00000094441	-0.0563954	3.54128	-0.433086	0.667087	0.999623	-4.77813	Brain	FALSE	FALSE
ENSMUSG00000030335	0.0389852	6.01777	0.432974	0.667168	0.999623	-4.89462	Brain	FALSE	FALSE
ENSMUSG00000046034	-0.0722945	4.64088	-0.432951	0.667184	0.999623	-4.78303	Brain	FALSE	FALSE
ENSMUSG00000036819	0.0495913	3.84409	0.432885	0.667232	0.999623	-4.87221	Brain	FALSE	FALSE
ENSMUSG00000026923	-0.0638484	4.90393	-0.432852	0.667256	0.999623	-4.88751	Brain	FALSE	FALSE
ENSMUSG00000074405	-0.0358857	4.40618	-0.432846	0.66726	0.999623	-4.86882	Brain	FALSE	FALSE
ENSMUSG00000063684	-0.1827	-0.0128215	-0.432761	0.667321	0.999623	-4.62652	Brain	FALSE	FALSE
ENSMUSG00000024683	0.0352065	4.61933	0.43256	0.667466	0.999623	-4.82398	Brain	FALSE	FALSE
ENSMUSG00000003559	0.0623217	4.97262	0.432433	0.667558	0.999623	-4.7731	Brain	FALSE	FALSE
ENSMUSG00000043311	0.04267	4.06444	0.432411	0.667574	0.999623	-4.78791	Brain	FALSE	FALSE
ENSMUSG00000027900	-0.0571625	6.14122	-0.432403	0.66758	0.999623	-4.86001	Brain	FALSE	FALSE
ENSMUSG00000042688	-0.0789183	6.45544	-0.432084	0.667809	0.999623	-4.9249	Brain	FALSE	FALSE
ENSMUSG00000053128	0.0456951	4.51192	0.432076	0.667816	0.999623	-4.87058	Brain	FALSE	FALSE
ENSMUSG00000052415	-0.153339	0.96272	-0.431891	0.667949	0.999623	-4.70403	Brain	FALSE	FALSE
ENSMUSG00000020375	-0.0244536	4.71691	-0.431556	0.66819	0.999623	-4.86974	Brain	FALSE	FALSE
ENSMUSG00000028541	0.0961927	1.98818	0.431554	0.668192	0.999623	-4.88962	Brain	FALSE	FALSE
ENSMUSG00000020865	0.198638	5.68956	0.431432	0.66828	0.999623	-4.64814	Brain	FALSE	FALSE
ENSMUSG00000039768	0.0337857	5.97955	0.431249	0.668412	0.999623	-4.90834	Brain	FALSE	FALSE
ENSMUSG00000032560	-0.0563234	6.0931	-0.431064	0.668545	0.999623	-4.91549	Brain	FALSE	FALSE
ENSMUSG00000038725	0.356684	-1.07994	0.431041	0.668562	0.999623	-4.61402	Brain	FALSE	FALSE
ENSMUSG00000031007	0.0323717	6.96454	0.430899	0.668664	0.999623	-4.94027	Brain	FALSE	FALSE
ENSMUSG00000019789	-0.0687734	0.277943	-0.430676	0.668825	0.999623	-4.69669	Brain	FALSE	FALSE
ENSMUSG00000030882	0.0987853	0.796643	0.430608	0.668875	0.999623	-4.68516	Brain	FALSE	FALSE
ENSMUSG00000075028	-0.0648374	1.1806	-0.430583	0.668892	0.999623	-4.7589	Brain	FALSE	FALSE
ENSMUSG00000002778	0.0317275	6.81116	0.430183	0.669181	0.999623	-4.90484	Brain	FALSE	FALSE
ENSMUSG00000016319	0.0522699	9.07262	0.4299	0.669385	0.999623	-4.93927	Brain	FALSE	FALSE
ENSMUSG00000006740	0.062084	7.53161	0.42975	0.669494	0.999623	-4.94408	Brain	FALSE	FALSE
ENSMUSG00000061410	-0.0571225	5.73473	-0.429598	0.669603	0.999623	-4.92047	Brain	FALSE	FALSE
ENSMUSG00000020454	-0.0351513	5.32512	-0.429385	0.669757	0.999623	-4.90276	Brain	FALSE	FALSE
ENSMUSG00000027799	0.0468239	3.61706	0.429322	0.669803	0.999623	-4.94321	Brain	FALSE	FALSE
ENSMUSG00000001630	0.0547666	5.50577	0.429269	0.669841	0.999623	-4.88382	Brain	FALSE	FALSE
ENSMUSG00000052783	0.0831604	0.327173	0.429144	0.669931	0.999623	-4.65309	Brain	FALSE	FALSE
ENSMUSG00000017734	0.0548879	4.79641	0.429114	0.669953	0.999623	-4.93425	Brain	FALSE	FALSE
ENSMUSG00000051351	0.062895	3.83201	0.429114	0.669953	0.999623	-4.86792	Brain	FALSE	FALSE
ENSMUSG00000023156	0.0302897	4.5245	0.429035	0.67001	0.999623	-4.86975	Brain	FALSE	FALSE
ENSMUSG00000041836	-0.0405832	3.49453	-0.428971	0.670056	0.999623	-4.89789	Brain	FALSE	FALSE
ENSMUSG00000063888	-0.036031	5.97902	-0.428888	0.670116	0.999623	-4.89442	Brain	FALSE	FALSE
ENSMUSG00000022400	0.0347705	6.06005	0.428795	0.670184	0.999623	-4.92185	Brain	FALSE	FALSE
ENSMUSG00000027506	0.0410757	6.42803	0.428703	0.67025	0.999623	-4.9132	Brain	FALSE	FALSE
ENSMUSG00000046010	-0.0407828	3.329	-0.4287	0.670252	0.999623	-4.74513	Brain	FALSE	FALSE
ENSMUSG00000113198	-0.131641	-0.598816	-0.428598	0.670326	0.999623	-4.61991	Brain	FALSE	FALSE
ENSMUSG00000072980	0.143123	-0.405058	0.428557	0.670355	0.999623	-4.61833	Brain	FALSE	FALSE
ENSMUSG00000032120	0.0959258	6.06849	0.428544	0.670365	0.999623	-4.92538	Brain	FALSE	FALSE
ENSMUSG00000028138	0.0277601	6.75036	0.428532	0.670373	0.999623	-4.89973	Brain	FALSE	FALSE
ENSMUSG00000093575	0.126384	0.630227	0.428516	0.670385	0.999623	-4.65172	Brain	FALSE	FALSE
ENSMUSG00000006958	-0.0790819	2.77158	-0.428368	0.670492	0.999623	-4.83168	Brain	FALSE	FALSE
ENSMUSG00000022370	0.0434557	5.06597	0.428324	0.670524	0.999623	-4.85237	Brain	FALSE	FALSE
ENSMUSG00000021583	0.057259	5.63132	0.428224	0.670596	0.999623	-4.79083	Brain	FALSE	FALSE
ENSMUSG00000001700	0.0642348	5.24899	0.428146	0.670652	0.999623	-4.8387	Brain	FALSE	FALSE
ENSMUSG00000018848	0.0456533	5.66756	0.428134	0.670661	0.999623	-4.89021	Brain	FALSE	FALSE
ENSMUSG00000003279	-0.0871023	2.77836	-0.427912	0.670822	0.999623	-4.94461	Brain	FALSE	FALSE
ENSMUSG00000038502	0.0360102	5.98842	0.427709	0.670968	0.999623	-4.92474	Brain	FALSE	FALSE
ENSMUSG00000049985	-0.137511	-0.744149	-0.42744	0.671162	0.999623	-4.73125	Brain	FALSE	FALSE
ENSMUSG00000048732	0.0494106	2.13022	0.427331	0.671241	0.999623	-4.87535	Brain	FALSE	FALSE
ENSMUSG00000057596	-0.153988	2.88465	-0.427302	0.671262	0.999623	-4.65348	Brain	FALSE	FALSE
ENSMUSG00000010721	0.0332045	3.79243	0.426959	0.67151	0.999623	-4.88338	Brain	FALSE	FALSE
ENSMUSG00000028759	-0.0262832	7.40076	-0.426575	0.671788	0.999623	-4.94248	Brain	FALSE	FALSE
ENSMUSG00000034993	-0.0624973	5.7665	-0.426489	0.67185	0.999623	-4.90987	Brain	FALSE	FALSE
ENSMUSG00000030342	0.0612178	6.49044	0.426433	0.67189	0.999623	-4.8931	Brain	FALSE	FALSE
ENSMUSG00000066880	-0.0332892	5.02629	-0.426306	0.671982	0.999623	-4.88983	Brain	FALSE	FALSE
ENSMUSG00000039050	-0.0569796	6.02922	-0.426217	0.672046	0.999623	-4.9144	Brain	FALSE	FALSE
ENSMUSG00000004562	-0.0592763	4.08646	-0.426101	0.67213	0.999623	-4.86568	Brain	FALSE	FALSE
ENSMUSG00000048096	0.209852	2.05957	0.425963	0.67223	0.999623	-4.64473	Brain	FALSE	FALSE
ENSMUSG00000054619	-0.0967081	7.25788	-0.425649	0.672457	0.999623	-4.8857	Brain	FALSE	FALSE
ENSMUSG00000064043	0.139534	1.79728	0.425631	0.67247	0.999623	-4.85109	Brain	FALSE	FALSE
ENSMUSG00000026792	0.0426369	4.30603	0.425597	0.672495	0.999623	-4.8867	Brain	FALSE	FALSE
ENSMUSG00000060671	0.0636597	3.56514	0.425472	0.672586	0.999623	-4.91592	Brain	FALSE	FALSE
ENSMUSG00000027074	-0.188638	2.83371	-0.425308	0.672704	0.999623	-4.63156	Brain	FALSE	FALSE
ENSMUSG00000020102	0.0866195	4.50557	0.425299	0.67271	0.999623	-4.89021	Brain	FALSE	FALSE
ENSMUSG00000031314	-0.0336773	5.61151	-0.425249	0.672746	0.999623	-4.92286	Brain	FALSE	FALSE
ENSMUSG00000028668	-0.0372194	5.59171	-0.42523	0.67276	0.999623	-4.8819	Brain	FALSE	FALSE
ENSMUSG00000032436	-0.151336	1.83492	-0.425216	0.67277	0.999623	-4.65949	Brain	FALSE	FALSE
ENSMUSG00000036768	-0.226169	0.0154546	-0.425172	0.672802	0.999623	-4.61564	Brain	FALSE	FALSE
ENSMUSG00000033417	0.0373244	6.42607	0.424982	0.67294	0.999623	-4.92154	Brain	FALSE	FALSE
ENSMUSG00000024871	-0.143629	1.10354	-0.424961	0.672955	0.999623	-4.67428	Brain	FALSE	FALSE
ENSMUSG00000033295	0.100375	7.27874	0.424945	0.672966	0.999623	-4.91845	Brain	FALSE	FALSE
ENSMUSG00000024011	0.273751	-0.0777303	0.42487	0.673021	0.999623	-4.6365	Brain	FALSE	FALSE
ENSMUSG00000056234	0.0380433	7.40356	0.424714	0.673133	0.999623	-4.92914	Brain	FALSE	FALSE
ENSMUSG00000022526	0.0557755	3.4426	0.424639	0.673188	0.999623	-4.89851	Brain	FALSE	FALSE
ENSMUSG00000022515	-0.0426562	4.23578	-0.424613	0.673207	0.999623	-4.86041	Brain	FALSE	FALSE
ENSMUSG00000044676	-0.0485392	4.26941	-0.424367	0.673385	0.999623	-4.91529	Brain	FALSE	FALSE
ENSMUSG00000042589	0.0606966	1.08955	0.424309	0.673427	0.999623	-4.91077	Brain	FALSE	FALSE
ENSMUSG00000051705	0.0498567	2.59063	0.424203	0.673504	0.999623	-4.74725	Brain	FALSE	FALSE
ENSMUSG00000022386	-0.0533676	3.41061	-0.424161	0.673534	0.999623	-4.77315	Brain	FALSE	FALSE
ENSMUSG00000035969	0.0432742	5.16243	0.42403	0.673629	0.999623	-4.93206	Brain	FALSE	FALSE
ENSMUSG00000000131	0.0299348	5.84685	0.423778	0.673811	0.999623	-4.92048	Brain	FALSE	FALSE
ENSMUSG00000037966	0.0466294	4.88405	0.423698	0.673869	0.999623	-4.76426	Brain	FALSE	FALSE
ENSMUSG00000068523	0.0524166	5.93952	0.423516	0.674001	0.999623	-4.81223	Brain	FALSE	FALSE
ENSMUSG00000034681	-0.0350601	6.10093	-0.423198	0.674231	0.999623	-4.92664	Brain	FALSE	FALSE
ENSMUSG00000030555	-0.0892125	3.30188	-0.423026	0.674356	0.999623	-4.6717	Brain	FALSE	FALSE
ENSMUSG00000070972	0.0637913	3.66239	0.422657	0.674623	0.999623	-4.69704	Brain	FALSE	FALSE
ENSMUSG00000042686	0.0672537	1.82744	0.422645	0.674631	0.999623	-4.85267	Brain	FALSE	FALSE
ENSMUSG00000028407	0.0995631	1.31965	0.422615	0.674653	0.999623	-4.63457	Brain	FALSE	FALSE
ENSMUSG00000062312	-0.14453	3.46484	-0.422595	0.674668	0.999623	-4.67497	Brain	FALSE	FALSE
ENSMUSG00000031715	-0.0350003	6.55325	-0.422583	0.674676	0.999623	-4.92534	Brain	FALSE	FALSE
ENSMUSG00000037020	0.115755	1.13529	0.422311	0.674873	0.999623	-4.63586	Brain	FALSE	FALSE
ENSMUSG00000097979	0.462282	-3.01479	0.422304	0.674878	0.999623	-4.61025	Brain	FALSE	FALSE
ENSMUSG00000022564	0.051726	7.24722	0.422152	0.674989	0.999623	-4.94572	Brain	FALSE	FALSE
ENSMUSG00000003437	-0.0390736	5.49623	-0.422123	0.67501	0.999623	-4.90618	Brain	FALSE	FALSE
ENSMUSG00000004043	-0.130203	3.11261	-0.422065	0.675052	0.999623	-4.66788	Brain	FALSE	FALSE
ENSMUSG00000031879	-0.0502884	4.01614	-0.421956	0.67513	0.999623	-4.78319	Brain	FALSE	FALSE
ENSMUSG00000036036	0.0970275	0.382798	0.421903	0.675169	0.999623	-4.69773	Brain	FALSE	FALSE
ENSMUSG00000038324	-0.0270514	7.05692	-0.421787	0.675253	0.999623	-4.9373	Brain	FALSE	FALSE
ENSMUSG00000051331	-0.0634303	2.74225	-0.421777	0.67526	0.999623	-4.92354	Brain	FALSE	FALSE
ENSMUSG00000029130	0.131099	1.64287	0.421733	0.675292	0.999623	-4.72198	Brain	FALSE	FALSE
ENSMUSG00000037526	-0.0510919	4.37193	-0.421721	0.6753	0.999623	-4.84068	Brain	FALSE	FALSE
ENSMUSG00000049659	-0.0334278	6.4812	-0.421678	0.675331	0.999623	-4.92536	Brain	FALSE	FALSE
ENSMUSG00000032316	-0.0419974	5.82477	-0.421604	0.675385	0.999623	-4.90828	Brain	FALSE	FALSE
ENSMUSG00000021051	0.03816	6.31899	0.421477	0.675477	0.999623	-4.92977	Brain	FALSE	FALSE
ENSMUSG00000029729	-0.0437397	5.89373	-0.421435	0.675508	0.999623	-4.91579	Brain	FALSE	FALSE
ENSMUSG00000022946	-0.0543171	6.12838	-0.421343	0.675574	0.999623	-4.92577	Brain	FALSE	FALSE
ENSMUSG00000060708	0.0450932	3.36442	0.421259	0.675636	0.999623	-4.75862	Brain	FALSE	FALSE
ENSMUSG00000026353	-0.0276171	6.61671	-0.42097	0.675845	0.999623	-4.92008	Brain	FALSE	FALSE
ENSMUSG00000027878	0.0985643	4.94536	0.420783	0.67598	0.999623	-4.87112	Brain	FALSE	FALSE
ENSMUSG00000051212	0.385768	-0.752612	0.420754	0.676001	0.999623	-4.62586	Brain	FALSE	FALSE
ENSMUSG00000024411	-0.153501	6.21838	-0.420678	0.676057	0.999623	-4.94462	Brain	FALSE	FALSE
ENSMUSG00000054150	0.135096	2.24933	0.420638	0.676085	0.999623	-4.67539	Brain	FALSE	FALSE
ENSMUSG00000023044	-0.0946555	6.20001	-0.420295	0.676334	0.999623	-4.84035	Brain	FALSE	FALSE
ENSMUSG00000027115	-0.127438	0.674362	-0.420224	0.676386	0.999623	-4.63623	Brain	FALSE	FALSE
ENSMUSG00000035239	-0.106176	2.0277	-0.420217	0.67639	0.999623	-4.68572	Brain	FALSE	FALSE
ENSMUSG00000027820	-0.114219	3.63134	-0.420166	0.676428	0.999623	-4.78521	Brain	FALSE	FALSE
ENSMUSG00000038593	-0.0443411	3.13504	-0.420147	0.676441	0.999623	-4.8174	Brain	FALSE	FALSE
ENSMUSG00000079592	0.0577762	2.003	0.420059	0.676505	0.999623	-4.76249	Brain	FALSE	FALSE
ENSMUSG00000029128	-0.0259979	4.93727	-0.420041	0.676518	0.999623	-4.90784	Brain	FALSE	FALSE
ENSMUSG00000066613	-0.0461905	3.92386	-0.419915	0.67661	0.999623	-4.86427	Brain	FALSE	FALSE
ENSMUSG00000025986	0.102646	4.38713	0.419816	0.676682	0.999623	-4.93793	Brain	FALSE	FALSE
ENSMUSG00000043262	0.0546498	4.3313	0.419659	0.676795	0.999623	-4.83569	Brain	FALSE	FALSE
ENSMUSG00000033629	0.0444464	7.40141	0.419648	0.676803	0.999623	-4.93925	Brain	FALSE	FALSE
ENSMUSG00000040843	0.0325639	5.03899	0.419527	0.676891	0.999623	-4.89475	Brain	FALSE	FALSE
ENSMUSG00000057110	-0.076806	4.58054	-0.41946	0.676939	0.999623	-4.78661	Brain	FALSE	FALSE
ENSMUSG00000038095	0.034234	6.60798	0.419372	0.677003	0.999623	-4.93723	Brain	FALSE	FALSE
ENSMUSG00000001604	0.270758	3.79732	0.419215	0.677117	0.999623	-4.63105	Brain	FALSE	FALSE
ENSMUSG00000121653	0.115999	-0.158695	0.419158	0.677158	0.999623	-4.67834	Brain	FALSE	FALSE
ENSMUSG00000022894	-0.13093	1.7955	-0.419149	0.677165	0.999623	-4.70088	Brain	FALSE	FALSE
ENSMUSG00000059461	-0.174724	-0.510791	-0.419057	0.677232	0.999623	-4.6169	Brain	FALSE	FALSE
ENSMUSG00000021890	-0.0529491	5.40524	-0.41897	0.677295	0.999623	-4.87175	Brain	FALSE	FALSE
ENSMUSG00000019851	-0.11377	6.01207	-0.418886	0.677355	0.999623	-4.72295	Brain	FALSE	FALSE
ENSMUSG00000031529	-0.0368083	6.14099	-0.418838	0.677391	0.999623	-4.93856	Brain	FALSE	FALSE
ENSMUSG00000042202	0.0319297	5.48114	0.418815	0.677407	0.999623	-4.90931	Brain	FALSE	FALSE
ENSMUSG00000050587	0.0954625	2.08572	0.418711	0.677483	0.999623	-4.91821	Brain	FALSE	FALSE
ENSMUSG00000003500	0.0505778	3.82428	0.41866	0.67752	0.999623	-4.89713	Brain	FALSE	FALSE
ENSMUSG00000022723	0.0949525	4.48311	0.418645	0.677531	0.999623	-4.82833	Brain	FALSE	FALSE
ENSMUSG00000001786	0.0362345	4.4203	0.418346	0.677747	0.999623	-4.8659	Brain	FALSE	FALSE
ENSMUSG00000018166	0.129696	6.74086	0.418291	0.677788	0.999623	-4.82284	Brain	FALSE	FALSE
ENSMUSG00000004100	-0.117934	4.15555	-0.418197	0.677855	0.999623	-4.77616	Brain	FALSE	FALSE
ENSMUSG00000063785	-0.0440505	4.39017	-0.418164	0.677879	0.999623	-4.81563	Brain	FALSE	FALSE
ENSMUSG00000020689	0.151444	2.75527	0.418154	0.677887	0.999623	-4.67008	Brain	FALSE	FALSE
ENSMUSG00000039844	-0.0467272	6.17929	-0.418054	0.67796	0.999623	-4.93237	Brain	FALSE	FALSE
ENSMUSG00000066842	0.128939	2.80035	0.417969	0.678021	0.999623	-4.73198	Brain	FALSE	FALSE
ENSMUSG00000048647	-0.126974	1.2605	-0.417928	0.678051	0.999623	-4.6479	Brain	FALSE	FALSE
ENSMUSG00000057181	0.0312225	4.83505	0.417869	0.678093	0.999623	-4.92258	Brain	FALSE	FALSE
ENSMUSG00000036306	0.16783	0.446424	0.417827	0.678124	0.999623	-4.88835	Brain	FALSE	FALSE
ENSMUSG00000002250	-0.0645348	5.32112	-0.417748	0.678182	0.999623	-4.86559	Brain	FALSE	FALSE
ENSMUSG00000047414	0.100143	1.81287	0.417405	0.67843	0.999623	-4.90124	Brain	FALSE	FALSE
ENSMUSG00000026031	-0.0455321	6.07144	-0.417376	0.678451	0.999623	-4.87817	Brain	FALSE	FALSE
ENSMUSG00000074971	0.105378	1.29869	0.417252	0.678542	0.999623	-4.71174	Brain	FALSE	FALSE
ENSMUSG00000041084	0.0411883	5.78824	0.417076	0.678669	0.999623	-4.87621	Brain	FALSE	FALSE
ENSMUSG00000051550	-0.0859684	3.51416	-0.417069	0.678675	0.999623	-4.81627	Brain	FALSE	FALSE
ENSMUSG00000071528	0.0442187	6.77241	0.416864	0.678823	0.999623	-4.92438	Brain	FALSE	FALSE
ENSMUSG00000026575	0.0627016	3.02795	0.416847	0.678835	0.999623	-4.75755	Brain	FALSE	FALSE
ENSMUSG00000034781	0.0655359	6.88142	0.416545	0.679054	0.999623	-4.92755	Brain	FALSE	FALSE
ENSMUSG00000027381	-0.0726511	3.16686	-0.416478	0.679104	0.999623	-4.72742	Brain	FALSE	FALSE
ENSMUSG00000022091	0.056302	4.34457	0.416338	0.679205	0.999623	-4.86866	Brain	FALSE	FALSE
ENSMUSG00000024480	0.0468905	5.89801	0.416321	0.679217	0.999623	-4.90729	Brain	FALSE	FALSE
ENSMUSG00000107482	-0.159988	0.752607	-0.41621	0.679298	0.999623	-4.62163	Brain	FALSE	FALSE
ENSMUSG00000063253	0.0343421	5.21271	0.416049	0.679415	0.999623	-4.93908	Brain	FALSE	FALSE
ENSMUSG00000049288	0.0473354	3.81288	0.416013	0.679441	0.999623	-4.87369	Brain	FALSE	FALSE
ENSMUSG00000036943	0.0625744	4.14942	0.415889	0.679531	0.999623	-4.91152	Brain	FALSE	FALSE
ENSMUSG00000022828	-0.0589848	3.83773	-0.415769	0.679618	0.999623	-4.81862	Brain	FALSE	FALSE
ENSMUSG00000037965	-0.064175	5.85481	-0.415683	0.679681	0.999623	-4.88697	Brain	FALSE	FALSE
ENSMUSG00000069835	-0.0548858	2.13012	-0.415545	0.679781	0.999623	-4.70837	Brain	FALSE	FALSE
ENSMUSG00000029141	-0.0279279	4.41639	-0.415541	0.679784	0.999623	-4.87957	Brain	FALSE	FALSE
ENSMUSG00000022361	-0.0433163	5.87327	-0.415437	0.679859	0.999623	-4.92551	Brain	FALSE	FALSE
ENSMUSG00000061315	0.0364575	8.00924	0.415401	0.679885	0.999623	-4.93488	Brain	FALSE	FALSE
ENSMUSG00000049922	-0.0686209	5.54257	-0.415362	0.679914	0.999623	-4.80346	Brain	FALSE	FALSE
ENSMUSG00000061665	-0.065604	6.63767	-0.415358	0.679916	0.999623	-4.88681	Brain	FALSE	FALSE
ENSMUSG00000010376	0.0430618	5.89051	0.415267	0.679983	0.999623	-4.90914	Brain	FALSE	FALSE
ENSMUSG00000029304	0.172728	2.90919	0.415217	0.680019	0.999623	-4.89816	Brain	FALSE	FALSE
ENSMUSG00000090150	-0.0883407	6.88456	-0.415189	0.680039	0.999623	-4.87074	Brain	FALSE	FALSE
ENSMUSG00000026104	-0.0776661	5.70201	-0.414977	0.680194	0.999623	-4.88637	Brain	FALSE	FALSE
ENSMUSG00000022706	0.028032	4.66349	0.414924	0.680232	0.999623	-4.84013	Brain	FALSE	FALSE
ENSMUSG00000106499	-0.172093	-1.23059	-0.414767	0.680346	0.999623	-4.62219	Brain	FALSE	FALSE
ENSMUSG00000051034	-0.0428272	1.68703	-0.414766	0.680347	0.999623	-4.73112	Brain	FALSE	FALSE
ENSMUSG00000031770	-0.066261	7.25461	-0.414677	0.680411	0.999623	-4.91579	Brain	FALSE	FALSE
ENSMUSG00000020605	0.0534573	4.1386	0.41448	0.680555	0.999623	-4.78916	Brain	FALSE	FALSE
ENSMUSG00000063506	0.0960542	0.262184	0.414428	0.680593	0.999623	-4.68097	Brain	FALSE	FALSE
ENSMUSG00000058761	0.0702866	5.1405	0.414425	0.680595	0.999623	-4.89068	Brain	FALSE	FALSE
ENSMUSG00000047238	-0.0380295	2.77928	-0.41442	0.680598	0.999623	-4.87006	Brain	FALSE	FALSE
ENSMUSG00000032059	0.0323405	4.56328	0.414238	0.68073	0.999623	-4.83	Brain	FALSE	FALSE
ENSMUSG00000031242	0.0433933	5.44143	0.41418	0.680773	0.999623	-4.92108	Brain	FALSE	FALSE
ENSMUSG00000052942	0.114521	1.99824	0.414132	0.680808	0.999623	-4.70262	Brain	FALSE	FALSE
ENSMUSG00000045664	0.0669552	2.40504	0.414013	0.680894	0.999623	-4.7913	Brain	FALSE	FALSE
ENSMUSG00000045624	-0.0348292	4.65645	-0.413979	0.680919	0.999623	-4.88507	Brain	FALSE	FALSE
ENSMUSG00000052407	-0.110095	1.42503	-0.413978	0.680919	0.999623	-4.65542	Brain	FALSE	FALSE
ENSMUSG00000033904	0.048188	4.1597	0.413977	0.68092	0.999623	-4.92598	Brain	FALSE	FALSE
ENSMUSG00000002496	0.0267808	6.04956	0.413977	0.68092	0.999623	-4.92916	Brain	FALSE	FALSE
ENSMUSG00000029314	0.0953902	2.28638	0.413952	0.680938	0.999623	-4.73062	Brain	FALSE	FALSE
ENSMUSG00000062861	0.0548552	1.54736	0.413761	0.681077	0.999623	-4.74041	Brain	FALSE	FALSE
ENSMUSG00000030067	-0.110328	5.99221	-0.413679	0.681137	0.999623	-4.90585	Brain	FALSE	FALSE
ENSMUSG00000014444	-0.0844144	3.56975	-0.413532	0.681244	0.999623	-4.748	Brain	FALSE	FALSE
ENSMUSG00000054252	0.0724892	5.88879	0.413397	0.681342	0.999623	-4.93157	Brain	FALSE	FALSE
ENSMUSG00000028671	0.117451	5.1869	0.413355	0.681372	0.999623	-4.73443	Brain	FALSE	FALSE
ENSMUSG00000021938	0.040861	4.25495	0.413305	0.681408	0.999623	-4.89719	Brain	FALSE	FALSE
ENSMUSG00000118665	0.0568014	3.98086	0.413255	0.681445	0.999623	-4.8027	Brain	FALSE	FALSE
ENSMUSG00000025234	-0.0307073	6.63258	-0.41323	0.681463	0.999623	-4.93382	Brain	FALSE	FALSE
ENSMUSG00000006642	-0.183861	-0.29506	-0.4132	0.681485	0.999623	-4.62723	Brain	FALSE	FALSE
ENSMUSG00000022241	-0.0438526	6.35273	-0.413003	0.681628	0.999623	-4.89014	Brain	FALSE	FALSE
ENSMUSG00000003438	-0.0439692	4.91826	-0.413	0.68163	0.999623	-4.85649	Brain	FALSE	FALSE
ENSMUSG00000068284	-0.0692639	6.50151	-0.4129	0.681703	0.999623	-4.92151	Brain	FALSE	FALSE
ENSMUSG00000039262	-0.0503351	7.39538	-0.412838	0.681748	0.999623	-4.94496	Brain	FALSE	FALSE
ENSMUSG00000006638	-0.0970742	1.24192	-0.412637	0.681894	0.999623	-4.64786	Brain	FALSE	FALSE
ENSMUSG00000002625	-0.072503	5.52428	-0.412543	0.681963	0.999623	-4.92433	Brain	FALSE	FALSE
ENSMUSG00000038776	-0.0706002	6.0522	-0.412187	0.682222	0.999623	-4.86748	Brain	FALSE	FALSE
ENSMUSG00000073609	-0.0415936	4.49201	-0.41216	0.682242	0.999623	-4.79578	Brain	FALSE	FALSE
ENSMUSG00000066894	-0.142002	3.44325	-0.412139	0.682256	0.999623	-4.67766	Brain	FALSE	FALSE
ENSMUSG00000035158	-0.0598799	2.54955	-0.412135	0.68226	0.999623	-4.79308	Brain	FALSE	FALSE
ENSMUSG00000096687	0.0783187	2.21796	0.412058	0.682316	0.999623	-4.72411	Brain	FALSE	FALSE
ENSMUSG00000054702	-0.113039	2.45329	-0.411962	0.682386	0.999623	-4.66629	Brain	FALSE	FALSE
ENSMUSG00000112101	-0.0787943	1.56391	-0.411958	0.682389	0.999623	-4.73133	Brain	FALSE	FALSE
ENSMUSG00000022512	-0.120722	3.0924	-0.411946	0.682397	0.999623	-4.69232	Brain	FALSE	FALSE
ENSMUSG00000039997	-0.282227	2.46451	-0.411901	0.68243	0.999623	-4.66198	Brain	FALSE	FALSE
ENSMUSG00000044231	0.0339331	2.64281	0.41183	0.682482	0.999623	-4.81348	Brain	FALSE	FALSE
ENSMUSG00000083364	0.0817873	2.21	0.411819	0.68249	0.999623	-4.66962	Brain	FALSE	FALSE
ENSMUSG00000031861	0.146974	1.04476	0.41172	0.682562	0.999623	-4.63704	Brain	FALSE	FALSE
ENSMUSG00000021967	-0.0477952	4.40733	-0.411648	0.682614	0.999623	-4.81928	Brain	FALSE	FALSE
ENSMUSG00000042354	0.0755428	4.87308	0.41161	0.682641	0.999623	-4.84638	Brain	FALSE	FALSE
ENSMUSG00000024145	0.0601115	3.49401	0.411565	0.682674	0.999623	-4.73968	Brain	FALSE	FALSE
ENSMUSG00000056342	-0.040231	6.90867	-0.411557	0.68268	0.999623	-4.94233	Brain	FALSE	FALSE
ENSMUSG00000010110	-0.038689	5.85134	-0.411541	0.682692	0.999623	-4.90265	Brain	FALSE	FALSE
ENSMUSG00000021036	0.0557078	6.14333	0.411328	0.682847	0.999623	-4.9003	Brain	FALSE	FALSE
ENSMUSG00000050965	0.100057	5.69738	0.411217	0.682928	0.999623	-4.93816	Brain	FALSE	FALSE
ENSMUSG00000035596	0.0541446	6.0235	0.411139	0.682984	0.999623	-4.93428	Brain	FALSE	FALSE
ENSMUSG00000044702	-0.109353	0.605407	-0.411093	0.683018	0.999623	-4.63997	Brain	FALSE	FALSE
ENSMUSG00000019927	0.031365	4.54106	0.41106	0.683041	0.999623	-4.9026	Brain	FALSE	FALSE
ENSMUSG00000028300	0.0413059	4.1758	0.410427	0.683503	0.999623	-4.8792	Brain	FALSE	FALSE
ENSMUSG00000042389	0.0311757	3.118	0.410348	0.68356	0.999623	-4.79799	Brain	FALSE	FALSE
ENSMUSG00000022945	0.213675	0.624715	0.410308	0.683589	0.999623	-4.61599	Brain	FALSE	FALSE
ENSMUSG00000023345	0.121488	2.38618	0.410233	0.683644	0.999623	-4.69025	Brain	FALSE	FALSE
ENSMUSG00000032420	-0.147646	4.56971	-0.410184	0.683679	0.999623	-4.7288	Brain	FALSE	FALSE
ENSMUSG00000031659	-0.181019	2.68194	-0.410083	0.683753	0.999623	-4.73848	Brain	FALSE	FALSE
ENSMUSG00000027222	-0.0463661	4.80315	-0.41005	0.683777	0.999623	-4.79713	Brain	FALSE	FALSE
ENSMUSG00000039480	-0.102065	3.56712	-0.409983	0.683826	0.999623	-4.66605	Brain	FALSE	FALSE
ENSMUSG00000038775	0.215723	1.31752	0.409982	0.683826	0.999623	-4.64919	Brain	FALSE	FALSE
ENSMUSG00000035285	0.0863839	2.2274	0.409982	0.683827	0.999623	-4.88858	Brain	FALSE	FALSE
ENSMUSG00000046679	0.0328523	3.93818	0.409957	0.683845	0.999623	-4.83064	Brain	FALSE	FALSE
ENSMUSG00000032480	0.0386519	5.49627	0.409952	0.683848	0.999623	-4.92679	Brain	FALSE	FALSE
ENSMUSG00000047557	-0.0465973	3.0032	-0.40981	0.683952	0.999623	-4.89157	Brain	FALSE	FALSE
ENSMUSG00000024892	-0.0747646	7.5646	-0.409673	0.684051	0.999623	-4.9265	Brain	FALSE	FALSE
ENSMUSG00000023892	-0.0495786	2.94311	-0.409571	0.684125	0.999623	-4.70864	Brain	FALSE	FALSE
ENSMUSG00000037138	0.0990066	1.78165	0.409524	0.68416	0.999623	-4.90858	Brain	FALSE	FALSE
ENSMUSG00000050855	0.0450399	1.56989	0.40945	0.684214	0.999623	-4.80294	Brain	FALSE	FALSE
ENSMUSG00000017754	-0.0868784	5.4757	-0.409446	0.684217	0.999623	-4.92415	Brain	FALSE	FALSE
ENSMUSG00000042211	-0.0391629	5.43587	-0.409382	0.684264	0.999623	-4.9034	Brain	FALSE	FALSE
ENSMUSG00000045328	0.156067	1.46134	0.409294	0.684327	0.999623	-4.63966	Brain	FALSE	FALSE
ENSMUSG00000060261	-0.034916	7.15736	-0.409252	0.684358	0.999623	-4.94654	Brain	FALSE	FALSE
ENSMUSG00000022620	0.044162	5.12002	0.409002	0.68454	0.999623	-4.88039	Brain	FALSE	FALSE
ENSMUSG00000056820	0.0525348	6.27731	0.408972	0.684562	0.999623	-4.93771	Brain	FALSE	FALSE
ENSMUSG00000024797	0.0272573	4.99726	0.408815	0.684677	0.999623	-4.90031	Brain	FALSE	FALSE
ENSMUSG00000078921	0.179395	1.7686	0.40859	0.684841	0.999623	-4.65359	Brain	FALSE	FALSE
ENSMUSG00000078154	-0.179874	0.329658	-0.408437	0.684952	0.999623	-4.63319	Brain	FALSE	FALSE
ENSMUSG00000036022	-0.0496923	2.57237	-0.408159	0.685154	0.999623	-4.72518	Brain	FALSE	FALSE
ENSMUSG00000017291	-0.0307114	6.71277	-0.408031	0.685248	0.999623	-4.94283	Brain	FALSE	FALSE
ENSMUSG00000009585	0.21824	2.7892	0.407929	0.685322	0.999623	-4.6586	Brain	FALSE	FALSE
ENSMUSG00000015016	-0.0364088	4.79966	-0.407857	0.685375	0.999623	-4.82633	Brain	FALSE	FALSE
ENSMUSG00000070509	-0.0401391	2.97518	-0.407586	0.685572	0.999623	-4.91169	Brain	FALSE	FALSE
ENSMUSG00000022488	0.220957	2.76886	0.407567	0.685586	0.999623	-4.74033	Brain	FALSE	FALSE
ENSMUSG00000047757	0.105548	0.780395	0.407566	0.685587	0.999623	-4.64996	Brain	FALSE	FALSE
ENSMUSG00000034442	0.042601	3.04927	0.407488	0.685643	0.999623	-4.74244	Brain	FALSE	FALSE
ENSMUSG00000028532	-0.105522	3.9346	-0.407442	0.685677	0.999623	-4.88348	Brain	FALSE	FALSE
ENSMUSG00000044468	-0.116983	3.58048	-0.407206	0.685849	0.999623	-4.68997	Brain	FALSE	FALSE
ENSMUSG00000020840	-0.0379485	5.82505	-0.40716	0.685882	0.999623	-4.9144	Brain	FALSE	FALSE
ENSMUSG00000032515	0.109128	3.48927	0.407138	0.685899	0.999623	-4.74183	Brain	FALSE	FALSE
ENSMUSG00000030337	0.123617	4.86139	0.407108	0.68592	0.999623	-4.9492	Brain	FALSE	FALSE
ENSMUSG00000021451	0.107635	3.71175	0.406601	0.68629	0.999623	-4.92186	Brain	FALSE	FALSE
ENSMUSG00000096916	-0.0527101	1.15593	-0.406138	0.686628	0.999623	-4.75549	Brain	FALSE	FALSE
ENSMUSG00000020677	-0.0385089	4.72462	-0.406108	0.68665	0.999623	-4.86066	Brain	FALSE	FALSE
ENSMUSG00000042351	-0.408938	-0.70259	-0.405773	0.686894	0.999623	-4.61417	Brain	FALSE	FALSE
ENSMUSG00000017146	-0.104037	1.72297	-0.405667	0.686971	0.999623	-4.65385	Brain	FALSE	FALSE
ENSMUSG00000008734	-0.065053	3.45092	-0.405608	0.687014	0.999623	-4.94853	Brain	FALSE	FALSE
ENSMUSG00000052031	0.057468	4.42845	0.405599	0.687021	0.999623	-4.88645	Brain	FALSE	FALSE
ENSMUSG00000037400	-0.0583792	6.76554	-0.405431	0.687143	0.999623	-4.92549	Brain	FALSE	FALSE
ENSMUSG00000035112	0.0838694	2.5744	0.405333	0.687214	0.999623	-4.67414	Brain	FALSE	FALSE
ENSMUSG00000029381	0.145552	4.82446	0.405142	0.687354	0.999623	-4.73393	Brain	FALSE	FALSE
ENSMUSG00000031803	-0.14182	3.26945	-0.40513	0.687363	0.999623	-4.63835	Brain	FALSE	FALSE
ENSMUSG00000037857	-0.0487892	5.52335	-0.405064	0.687411	0.999623	-4.90956	Brain	FALSE	FALSE
ENSMUSG00000031819	-0.0296649	5.30012	-0.405032	0.687434	0.999623	-4.92064	Brain	FALSE	FALSE
ENSMUSG00000027412	-0.137912	2.71523	-0.404998	0.687459	0.999623	-4.64331	Brain	FALSE	FALSE
ENSMUSG00000031813	0.0481553	5.01578	0.404768	0.687627	0.999623	-4.79687	Brain	FALSE	FALSE
ENSMUSG00000037995	0.212695	2.34519	0.404652	0.687712	0.999623	-4.65371	Brain	FALSE	FALSE
ENSMUSG00000030683	0.0307152	3.17165	0.404578	0.687766	0.999623	-4.94994	Brain	FALSE	FALSE
ENSMUSG00000083044	-0.102876	-0.587726	-0.404412	0.687887	0.999623	-4.62652	Brain	FALSE	FALSE
ENSMUSG00000034780	0.113088	3.34828	0.404353	0.68793	0.999623	-4.90779	Brain	FALSE	FALSE
ENSMUSG00000000384	0.036312	5.20644	0.404334	0.687944	0.999623	-4.8542	Brain	FALSE	FALSE
ENSMUSG00000035206	-0.0383511	4.69542	-0.404279	0.687983	0.999623	-4.89091	Brain	FALSE	FALSE
ENSMUSG00000031059	0.0355485	6.63453	0.404214	0.688031	0.999623	-4.9174	Brain	FALSE	FALSE
ENSMUSG00000028871	0.181705	-0.0755981	0.404156	0.688074	0.999623	-4.6613	Brain	FALSE	FALSE
ENSMUSG00000024742	0.0775515	3.4233	0.403497	0.688555	0.999623	-4.78633	Brain	FALSE	FALSE
ENSMUSG00000029363	0.0881254	3.36442	0.403471	0.688574	0.999623	-4.70723	Brain	FALSE	FALSE
ENSMUSG00000036513	-0.0460223	3.73061	-0.403188	0.68878	0.999623	-4.76866	Brain	FALSE	FALSE
ENSMUSG00000098950	-0.206339	0.876523	-0.403064	0.688871	0.999623	-4.75173	Brain	FALSE	FALSE
ENSMUSG00000028047	0.1089	1.55948	0.403043	0.688886	0.999623	-4.7051	Brain	FALSE	FALSE
ENSMUSG00000049184	0.0422936	1.99079	0.402791	0.68907	0.999623	-4.80404	Brain	FALSE	FALSE
ENSMUSG00000002767	0.0364824	5.11983	0.402577	0.689226	0.999623	-4.84071	Brain	FALSE	FALSE
ENSMUSG00000029510	0.10607	-0.336761	0.402238	0.689474	0.999623	-4.66231	Brain	FALSE	FALSE
ENSMUSG00000036298	-0.080977	3.76203	-0.401782	0.689807	0.999623	-4.93787	Brain	FALSE	FALSE
ENSMUSG00000063273	0.0402116	6.08058	0.401699	0.689867	0.999623	-4.92455	Brain	FALSE	FALSE
ENSMUSG00000060802	0.079853	8.46111	0.401695	0.689871	0.999623	-4.92007	Brain	FALSE	FALSE
ENSMUSG00000031352	0.0364581	4.52595	0.401533	0.689989	0.999623	-4.87209	Brain	FALSE	FALSE
ENSMUSG00000020273	0.0416955	3.8143	0.401513	0.690004	0.999623	-4.85096	Brain	FALSE	FALSE
ENSMUSG00000056888	0.235662	0.253721	0.401382	0.690099	0.999623	-4.62073	Brain	FALSE	FALSE
ENSMUSG00000010021	0.0715326	-0.114873	0.401293	0.690164	0.999623	-4.67175	Brain	FALSE	FALSE
ENSMUSG00000019437	-0.0645744	4.40094	-0.401238	0.690204	0.999623	-4.84567	Brain	FALSE	FALSE
ENSMUSG00000023979	-0.162545	-1.19348	-0.401173	0.690252	0.999623	-4.61993	Brain	FALSE	FALSE
ENSMUSG00000074457	0.0865457	6.05799	0.401066	0.69033	0.999623	-4.90801	Brain	FALSE	FALSE
ENSMUSG00000050912	-0.100147	5.39631	-0.400873	0.690472	0.999623	-4.85469	Brain	FALSE	FALSE
ENSMUSG00000035047	-0.0488688	4.32707	-0.40086	0.690481	0.999623	-4.86276	Brain	FALSE	FALSE
ENSMUSG00000039509	-0.0361755	4.3933	-0.40063	0.690648	0.999623	-4.89126	Brain	FALSE	FALSE
ENSMUSG00000031730	0.0312352	3.54373	0.400476	0.690761	0.999623	-4.79959	Brain	FALSE	FALSE
ENSMUSG00000027454	0.14328	0.843692	0.400454	0.690778	0.999623	-4.6229	Brain	FALSE	FALSE
ENSMUSG00000058070	0.0646968	4.56399	0.400367	0.690841	0.999623	-4.92401	Brain	FALSE	FALSE
ENSMUSG00000071547	-0.0654595	1.90655	-0.400161	0.690992	0.999623	-4.68846	Brain	FALSE	FALSE
ENSMUSG00000023951	-0.0520186	6.34236	-0.40014	0.691007	0.999623	-4.91895	Brain	FALSE	FALSE
ENSMUSG00000032097	-0.0234111	7.77006	-0.400109	0.69103	0.999623	-4.9479	Brain	FALSE	FALSE
ENSMUSG00000030188	-0.0686717	2.46497	-0.399996	0.691112	0.999623	-4.68272	Brain	FALSE	FALSE
ENSMUSG00000045482	0.0387219	6.15048	0.399719	0.691315	0.999623	-4.93849	Brain	FALSE	FALSE
ENSMUSG00000110206	-0.154298	2.04923	-0.399684	0.69134	0.999623	-4.66631	Brain	FALSE	FALSE
ENSMUSG00000044034	0.238612	-2.04373	0.399628	0.691382	0.999623	-4.61218	Brain	FALSE	FALSE
ENSMUSG00000045671	0.0655279	5.60483	0.399603	0.6914	0.999623	-4.9317	Brain	FALSE	FALSE
ENSMUSG00000022892	0.0466539	8.59791	0.399346	0.691588	0.999623	-4.92085	Brain	FALSE	FALSE
ENSMUSG00000040943	0.0573254	4.55056	0.399297	0.691623	0.999623	-4.8809	Brain	FALSE	FALSE
ENSMUSG00000043140	-0.0349163	4.24926	-0.399211	0.691686	0.999623	-4.84027	Brain	FALSE	FALSE
ENSMUSG00000019302	0.0478841	7.0154	0.399206	0.69169	0.999623	-4.95109	Brain	FALSE	FALSE
ENSMUSG00000030061	-0.0288723	5.93799	-0.39908	0.691782	0.999623	-4.92742	Brain	FALSE	FALSE
ENSMUSG00000021366	-0.0762181	5.56012	-0.398982	0.691853	0.999623	-4.92625	Brain	FALSE	FALSE
ENSMUSG00000033713	-0.0836886	6.31468	-0.398908	0.691908	0.999623	-4.92957	Brain	FALSE	FALSE
ENSMUSG00000050777	0.232729	3.59491	0.398862	0.691941	0.999623	-4.63008	Brain	FALSE	FALSE
ENSMUSG00000030225	0.115162	4.1788	0.398838	0.691959	0.999623	-4.65072	Brain	FALSE	FALSE
ENSMUSG00000021546	-0.0255813	8.77447	-0.398838	0.691959	0.999623	-4.95117	Brain	FALSE	FALSE
ENSMUSG00000022947	0.145162	2.32941	0.39883	0.691965	0.999623	-4.68501	Brain	FALSE	FALSE
ENSMUSG00000034723	0.0465698	5.94383	0.398604	0.69213	0.999623	-4.95093	Brain	FALSE	FALSE
ENSMUSG00000070327	-0.118923	5.04205	-0.3986	0.692133	0.999623	-4.82785	Brain	FALSE	FALSE
ENSMUSG00000028902	0.0329503	4.956	0.398392	0.692285	0.999623	-4.87965	Brain	FALSE	FALSE
ENSMUSG00000026683	-0.111735	1.32395	-0.398367	0.692304	0.999623	-4.6622	Brain	FALSE	FALSE
ENSMUSG00000075229	0.0568095	3.74313	0.398326	0.692333	0.999623	-4.69505	Brain	FALSE	FALSE
ENSMUSG00000005078	0.0292286	4.7554	0.398229	0.692404	0.999623	-4.90305	Brain	FALSE	FALSE
ENSMUSG00000031938	0.0588655	6.43214	0.398187	0.692435	0.999623	-4.83478	Brain	FALSE	FALSE
ENSMUSG00000037353	0.0465858	4.95012	0.398147	0.692464	0.999623	-4.89287	Brain	FALSE	FALSE
ENSMUSG00000031360	-0.0386673	4.56453	-0.398105	0.692495	0.999623	-4.89372	Brain	FALSE	FALSE
ENSMUSG00000022701	0.0748118	2.40226	0.398087	0.692509	0.999623	-4.69479	Brain	FALSE	FALSE
ENSMUSG00000070709	0.0448414	2.59461	0.398079	0.692515	0.999623	-4.76311	Brain	FALSE	FALSE
ENSMUSG00000031950	-0.0340943	6.88724	-0.397938	0.692617	0.999623	-4.94341	Brain	FALSE	FALSE
ENSMUSG00000080888	-0.190323	0.347845	-0.397811	0.692711	0.999623	-4.64118	Brain	FALSE	FALSE
ENSMUSG00000036887	0.108781	4.78968	0.397795	0.692722	0.999623	-4.87588	Brain	FALSE	FALSE
ENSMUSG00000026812	-0.0376886	5.45044	-0.397499	0.692939	0.999623	-4.92421	Brain	FALSE	FALSE
ENSMUSG00000034936	0.117836	3.74281	0.397299	0.693085	0.999623	-4.77864	Brain	FALSE	FALSE
ENSMUSG00000074264	-0.065165	3.65923	-0.397263	0.693112	0.999623	-4.77261	Brain	FALSE	FALSE
ENSMUSG00000038533	0.0325487	4.73859	0.397193	0.693162	0.999623	-4.91719	Brain	FALSE	FALSE
ENSMUSG00000071723	-0.0407692	1.9216	-0.397012	0.693295	0.999623	-4.8771	Brain	FALSE	FALSE
ENSMUSG00000021420	0.0481165	4.46557	0.396857	0.693409	0.999623	-4.77735	Brain	FALSE	FALSE
ENSMUSG00000051037	-0.0905214	1.00299	-0.396802	0.693449	0.999623	-4.66101	Brain	FALSE	FALSE
ENSMUSG00000022574	0.103182	4.91161	0.396573	0.693617	0.999623	-4.68255	Brain	FALSE	FALSE
ENSMUSG00000073678	-0.0921486	5.01544	-0.396527	0.69365	0.999623	-4.91629	Brain	FALSE	FALSE
ENSMUSG00000028992	-0.0534321	3.60561	-0.396474	0.693689	0.999623	-4.73579	Brain	FALSE	FALSE
ENSMUSG00000005124	-0.118674	1.09085	-0.396431	0.693721	0.999623	-4.6608	Brain	FALSE	FALSE
ENSMUSG00000053553	0.13279	2.56096	0.396407	0.693738	0.999623	-4.69355	Brain	FALSE	FALSE
ENSMUSG00000025393	0.0334606	10.4544	0.396225	0.693871	0.999623	-4.93413	Brain	FALSE	FALSE
ENSMUSG00000021417	0.0361289	5.94279	0.396196	0.693892	0.999623	-4.8705	Brain	FALSE	FALSE
ENSMUSG00000031636	0.230743	1.84838	0.395949	0.694073	0.999623	-4.64616	Brain	FALSE	FALSE
ENSMUSG00000028134	0.0477447	4.8929	0.395772	0.694203	0.999623	-4.93192	Brain	FALSE	FALSE
ENSMUSG00000078716	0.0672892	3.54397	0.395756	0.694215	0.999623	-4.92185	Brain	FALSE	FALSE
ENSMUSG00000040521	0.0605818	4.09439	0.395646	0.694296	0.999623	-4.7831	Brain	FALSE	FALSE
ENSMUSG00000079003	0.0523092	4.25087	0.395644	0.694297	0.999623	-4.83152	Brain	FALSE	FALSE
ENSMUSG00000031843	-0.0536394	3.12376	-0.39547	0.694425	0.999623	-4.76922	Brain	FALSE	FALSE
ENSMUSG00000026991	0.0369037	7.00619	0.39524	0.694592	0.999623	-4.95162	Brain	FALSE	FALSE
ENSMUSG00000024462	-0.058337	4.96114	-0.395097	0.694697	0.999623	-4.94532	Brain	FALSE	FALSE
ENSMUSG00000032479	-0.0406391	7.57273	-0.395064	0.694722	0.999623	-4.94659	Brain	FALSE	FALSE
ENSMUSG00000050390	-0.0944591	6.62087	-0.394924	0.694824	0.999623	-4.85199	Brain	FALSE	FALSE
ENSMUSG00000014668	-0.0318123	5.07117	-0.394832	0.694892	0.999623	-4.87395	Brain	FALSE	FALSE
ENSMUSG00000020387	-0.0568963	4.54276	-0.394683	0.695001	0.999623	-4.92141	Brain	FALSE	FALSE
ENSMUSG00000030522	0.054939	4.8404	0.394471	0.695156	0.999623	-4.88562	Brain	FALSE	FALSE
ENSMUSG00000043432	-0.101143	3.6438	-0.394443	0.695177	0.999623	-4.70798	Brain	FALSE	FALSE
ENSMUSG00000030742	-0.28444	-1.07196	-0.394337	0.695254	0.999623	-4.61929	Brain	FALSE	FALSE
ENSMUSG00000038664	-0.0367048	6.56703	-0.394317	0.695269	0.999623	-4.95038	Brain	FALSE	FALSE
ENSMUSG00000022747	-0.0737329	4.69812	-0.394181	0.695369	0.999623	-4.85704	Brain	FALSE	FALSE
ENSMUSG00000029020	0.0397108	7.26392	0.393929	0.695553	0.999623	-4.94763	Brain	FALSE	FALSE
ENSMUSG00000062054	-0.0542372	4.9153	-0.393855	0.695608	0.999623	-4.73625	Brain	FALSE	FALSE
ENSMUSG00000010755	-0.0424621	5.24834	-0.393679	0.695737	0.999623	-4.89983	Brain	FALSE	FALSE
ENSMUSG00000066551	-0.0359007	7.92064	-0.393657	0.695752	0.999623	-4.9459	Brain	FALSE	FALSE
ENSMUSG00000021224	0.0527876	5.53668	0.39363	0.695772	0.999623	-4.89956	Brain	FALSE	FALSE
ENSMUSG00000029174	0.0539977	4.13633	0.39358	0.695809	0.999623	-4.88853	Brain	FALSE	FALSE
ENSMUSG00000037362	0.251441	2.53936	0.393538	0.69584	0.999623	-4.90526	Brain	FALSE	FALSE
ENSMUSG00000049971	-0.0596233	4.46966	-0.393193	0.696093	0.999623	-4.83972	Brain	FALSE	FALSE
ENSMUSG00000049800	-0.0608147	5.07925	-0.393157	0.696119	0.999623	-4.87235	Brain	FALSE	FALSE
ENSMUSG00000024399	0.570247	-0.264541	0.393029	0.696213	0.999623	-4.61587	Brain	FALSE	FALSE
ENSMUSG00000056313	0.221217	3.68273	0.393017	0.696222	0.999623	-4.64592	Brain	FALSE	FALSE
ENSMUSG00000025132	0.0460878	7.65581	0.392999	0.696235	0.999623	-4.94727	Brain	FALSE	FALSE
ENSMUSG00000008307	-0.108329	-0.347154	-0.39298	0.696249	0.999623	-4.65805	Brain	FALSE	FALSE
ENSMUSG00000014592	-0.0450535	4.95689	-0.392897	0.69631	0.999623	-4.95263	Brain	FALSE	FALSE
ENSMUSG00000030275	0.0516333	7.6427	0.392738	0.696427	0.999623	-4.95222	Brain	FALSE	FALSE
ENSMUSG00000017721	0.0414726	6.42409	0.392738	0.696427	0.999623	-4.92638	Brain	FALSE	FALSE
ENSMUSG00000019782	0.0292931	5.22719	0.392717	0.696442	0.999623	-4.89235	Brain	FALSE	FALSE
ENSMUSG00000034621	-0.0389135	5.34105	-0.392416	0.696663	0.999623	-4.92521	Brain	FALSE	FALSE
ENSMUSG00000056310	-0.0501824	4.35781	-0.392405	0.696671	0.999623	-4.81517	Brain	FALSE	FALSE
ENSMUSG00000029918	0.0472706	5.19959	0.391978	0.696984	0.999623	-4.89702	Brain	FALSE	FALSE
ENSMUSG00000035790	0.0478616	4.12421	0.391781	0.697128	0.999623	-4.90219	Brain	FALSE	FALSE
ENSMUSG00000034206	-0.117523	-0.026522	-0.391762	0.697142	0.999623	-4.64419	Brain	FALSE	FALSE
ENSMUSG00000027375	0.0996389	3.58444	0.391726	0.697169	0.999623	-4.94862	Brain	FALSE	FALSE
ENSMUSG00000032827	0.0753965	5.24888	0.391588	0.69727	0.999623	-4.95097	Brain	FALSE	FALSE
ENSMUSG00000033382	-0.0449217	6.17663	-0.391468	0.697358	0.999623	-4.92594	Brain	FALSE	FALSE
ENSMUSG00000034792	0.181292	-0.975505	0.391128	0.697607	0.999623	-4.63857	Brain	FALSE	FALSE
ENSMUSG00000040269	0.086727	3.80527	0.391024	0.697683	0.999623	-4.72447	Brain	FALSE	FALSE
ENSMUSG00000024055	0.0982054	4.71495	0.390919	0.697761	0.999623	-4.71357	Brain	FALSE	FALSE
ENSMUSG00000034278	-0.0395763	2.58217	-0.390915	0.697764	0.999623	-4.70917	Brain	FALSE	FALSE
ENSMUSG00000062157	0.221243	0.393151	0.3909	0.697775	0.999623	-4.6196	Brain	FALSE	FALSE
ENSMUSG00000039457	-0.195297	2.62267	-0.390843	0.697817	0.999623	-4.64802	Brain	FALSE	FALSE
ENSMUSG00000079057	-0.0909704	5.66504	-0.390762	0.697876	0.999623	-4.77429	Brain	FALSE	FALSE
ENSMUSG00000020133	0.0355414	4.58448	0.390716	0.69791	0.999623	-4.8539	Brain	FALSE	FALSE
ENSMUSG00000063457	0.0573385	8.22169	0.390681	0.697935	0.999623	-4.944	Brain	FALSE	FALSE
ENSMUSG00000030830	-0.355359	1.61211	-0.390564	0.698021	0.999623	-4.6355	Brain	FALSE	FALSE
ENSMUSG00000032491	0.100481	0.240027	0.390528	0.698048	0.999623	-4.63724	Brain	FALSE	FALSE
ENSMUSG00000015305	-0.0710338	6.48623	-0.390515	0.698057	0.999623	-4.93907	Brain	FALSE	FALSE
ENSMUSG00000070705	0.0367847	2.94733	0.390462	0.698096	0.999623	-4.84651	Brain	FALSE	FALSE
ENSMUSG00000042105	-0.05753	5.28257	-0.390085	0.698373	0.999623	-4.94328	Brain	FALSE	FALSE
ENSMUSG00000029122	0.0523263	1.91335	0.390041	0.698405	0.999623	-4.72975	Brain	FALSE	FALSE
ENSMUSG00000020176	-0.065775	3.74101	-0.390027	0.698416	0.999623	-4.91867	Brain	FALSE	FALSE
ENSMUSG00000005102	-0.033998	3.98436	-0.390011	0.698427	0.999623	-4.86075	Brain	FALSE	FALSE
ENSMUSG00000042831	-0.0392862	4.09459	-0.38978	0.698597	0.999623	-4.86962	Brain	FALSE	FALSE
ENSMUSG00000045733	0.144582	1.88861	0.389756	0.698614	0.999623	-4.92238	Brain	FALSE	FALSE
ENSMUSG00000022425	-0.157706	6.80928	-0.389658	0.698686	0.999623	-4.95065	Brain	FALSE	FALSE
ENSMUSG00000098134	-0.0375328	3.40658	-0.38953	0.69878	0.999623	-4.7506	Brain	FALSE	FALSE
ENSMUSG00000063550	-0.0326469	5.4896	-0.389495	0.698806	0.999623	-4.9099	Brain	FALSE	FALSE
ENSMUSG00000022812	0.0428285	6.79345	0.389493	0.698807	0.999623	-4.95163	Brain	FALSE	FALSE
ENSMUSG00000042821	-0.120921	0.179727	-0.389452	0.698837	0.999623	-4.62718	Brain	FALSE	FALSE
ENSMUSG00000031351	-0.130752	0.131094	-0.38944	0.698846	0.999623	-4.66383	Brain	FALSE	FALSE
ENSMUSG00000018168	-0.772642	-1.01101	-0.389397	0.698878	0.999623	-4.61172	Brain	FALSE	FALSE
ENSMUSG00000021367	-0.229157	2.0383	-0.389185	0.699033	0.999623	-4.66333	Brain	FALSE	FALSE
ENSMUSG00000036053	-0.0407208	4.12116	-0.389116	0.699084	0.999623	-4.92387	Brain	FALSE	FALSE
ENSMUSG00000044991	-0.0563195	2.16684	-0.389082	0.699109	0.999623	-4.70217	Brain	FALSE	FALSE
ENSMUSG00000044477	0.0351235	6.57574	0.388854	0.699277	0.999623	-4.92623	Brain	FALSE	FALSE
ENSMUSG00000027534	0.0359086	3.51354	0.388828	0.699295	0.999623	-4.89025	Brain	FALSE	FALSE
ENSMUSG00000041057	-0.0615348	5.0921	-0.388822	0.6993	0.999623	-4.87484	Brain	FALSE	FALSE
ENSMUSG00000016344	0.0448647	5.67462	0.388786	0.699326	0.999623	-4.86817	Brain	FALSE	FALSE
ENSMUSG00000029577	0.0340246	6.56838	0.388699	0.69939	0.999623	-4.93398	Brain	FALSE	FALSE
ENSMUSG00000053646	-0.0444064	5.53269	-0.388681	0.699403	0.999623	-4.93647	Brain	FALSE	FALSE
ENSMUSG00000022270	0.0973815	6.75958	0.388672	0.69941	0.999623	-4.91489	Brain	FALSE	FALSE
ENSMUSG00000024084	0.088702	3.27011	0.388626	0.699444	0.999623	-4.76729	Brain	FALSE	FALSE
ENSMUSG00000064289	0.0376501	4.83026	0.388561	0.699492	0.999623	-4.86883	Brain	FALSE	FALSE
ENSMUSG00000014873	0.0368241	3.85071	0.388528	0.699516	0.999623	-4.83539	Brain	FALSE	FALSE
ENSMUSG00000030725	0.0777475	2.566	0.388415	0.699599	0.999623	-4.6727	Brain	FALSE	FALSE
ENSMUSG00000002550	-0.0316441	5.15339	-0.388403	0.699607	0.999623	-4.88989	Brain	FALSE	FALSE
ENSMUSG00000040785	0.0523139	6.77709	0.388399	0.699611	0.999623	-4.93868	Brain	FALSE	FALSE
ENSMUSG00000042035	0.0577292	3.26235	0.38836	0.69964	0.999623	-4.864	Brain	FALSE	FALSE
ENSMUSG00000040272	0.0771467	1.97671	0.388353	0.699644	0.999623	-4.67915	Brain	FALSE	FALSE
ENSMUSG00000035493	0.145004	4.64116	0.388264	0.69971	0.999623	-4.70751	Brain	FALSE	FALSE
ENSMUSG00000039989	-0.0546233	4.75682	-0.387973	0.699924	0.999623	-4.90938	Brain	FALSE	FALSE
ENSMUSG00000019804	0.0261271	6.75031	0.38794	0.699948	0.999623	-4.93638	Brain	FALSE	FALSE
ENSMUSG00000025731	0.0531945	5.58397	0.387922	0.699961	0.999623	-4.81642	Brain	FALSE	FALSE
ENSMUSG00000015405	0.139401	1.01032	0.387922	0.699961	0.999623	-4.66268	Brain	FALSE	FALSE
ENSMUSG00000049488	-0.179112	-0.960516	-0.387916	0.699965	0.999623	-4.64697	Brain	FALSE	FALSE
ENSMUSG00000063236	-0.0498952	3.51388	-0.387911	0.69997	0.999623	-4.76784	Brain	FALSE	FALSE
ENSMUSG00000038965	0.0226185	7.35791	0.38788	0.699992	0.999623	-4.9442	Brain	FALSE	FALSE
ENSMUSG00000030145	0.0329874	0.818181	0.387864	0.700004	0.999623	-4.80252	Brain	FALSE	FALSE
ENSMUSG00000039270	-0.0380896	5.6109	-0.387859	0.700007	0.999623	-4.94771	Brain	FALSE	FALSE
ENSMUSG00000026775	0.0285437	6.92619	0.387811	0.700043	0.999623	-4.93313	Brain	FALSE	FALSE
ENSMUSG00000069206	0.0478805	4.34584	0.387626	0.700179	0.999623	-4.82053	Brain	FALSE	FALSE
ENSMUSG00000019832	0.11902	3.77103	0.387593	0.700203	0.999623	-4.64856	Brain	FALSE	FALSE
ENSMUSG00000000827	0.0308467	5.64382	0.387355	0.700377	0.999623	-4.91427	Brain	FALSE	FALSE
ENSMUSG00000027430	0.0308626	4.02916	0.386958	0.70067	0.999623	-4.90099	Brain	FALSE	FALSE
ENSMUSG00000025899	-0.0298237	4.5101	-0.386941	0.700682	0.999623	-4.91276	Brain	FALSE	FALSE
ENSMUSG00000095325	-0.04258	3.37848	-0.386877	0.700729	0.999623	-4.78693	Brain	FALSE	FALSE
ENSMUSG00000022472	0.029677	6.11379	0.386745	0.700826	0.999623	-4.94136	Brain	FALSE	FALSE
ENSMUSG00000030109	-0.13585	2.86158	-0.386663	0.700886	0.999623	-4.66296	Brain	FALSE	FALSE
ENSMUSG00000025372	-0.124666	5.25508	-0.386394	0.701084	0.999623	-4.94083	Brain	FALSE	FALSE
ENSMUSG00000020755	0.025256	4.96614	0.386162	0.701254	0.999623	-4.90634	Brain	FALSE	FALSE
ENSMUSG00000024413	0.0575925	6.35389	0.38593	0.701425	0.999623	-4.92992	Brain	FALSE	FALSE
ENSMUSG00000040018	0.0532083	5.2049	0.385699	0.701595	0.999623	-4.87261	Brain	FALSE	FALSE
ENSMUSG00000005034	0.0572272	7.39018	0.385566	0.701693	0.999623	-4.95358	Brain	FALSE	FALSE
ENSMUSG00000058886	-0.0329828	4.42437	-0.385516	0.70173	0.999623	-4.88571	Brain	FALSE	FALSE
ENSMUSG00000038888	0.0359526	3.06365	0.385337	0.701861	0.999623	-4.73778	Brain	FALSE	FALSE
ENSMUSG00000026890	0.301135	1.04488	0.385305	0.701885	0.999623	-4.68804	Brain	FALSE	FALSE
ENSMUSG00000055240	0.0618356	3.47516	0.385211	0.701954	0.999623	-4.79266	Brain	FALSE	FALSE
ENSMUSG00000053119	0.0294373	6.84921	0.38514	0.702006	0.999623	-4.93351	Brain	FALSE	FALSE
ENSMUSG00000050730	0.0625138	5.34804	0.385121	0.70202	0.999623	-4.79654	Brain	FALSE	FALSE
ENSMUSG00000022789	0.0207737	7.00816	0.38493	0.702161	0.999623	-4.95261	Brain	FALSE	FALSE
ENSMUSG00000030811	0.0504989	4.50898	0.38482	0.702242	0.999623	-4.91103	Brain	FALSE	FALSE
ENSMUSG00000034673	-0.0355724	5.21751	-0.384742	0.702299	0.999623	-4.90815	Brain	FALSE	FALSE
ENSMUSG00000051396	-0.0590108	1.32779	-0.384443	0.702519	0.999623	-4.70168	Brain	FALSE	FALSE
ENSMUSG00000005447	-0.0592567	3.48191	-0.384161	0.702726	0.999623	-4.7674	Brain	FALSE	FALSE
ENSMUSG00000034471	0.0666174	5.23623	0.384038	0.702817	0.999623	-4.88357	Brain	FALSE	FALSE
ENSMUSG00000009621	0.107224	4.20341	0.383968	0.702868	0.999623	-4.83006	Brain	FALSE	FALSE
ENSMUSG00000040253	0.102507	3.52331	0.383888	0.702927	0.999623	-4.72022	Brain	FALSE	FALSE
ENSMUSG00000024947	0.0291827	5.24534	0.383885	0.702929	0.999623	-4.9149	Brain	FALSE	FALSE
ENSMUSG00000032030	0.0292231	5.40433	0.38387	0.702941	0.999623	-4.9264	Brain	FALSE	FALSE
ENSMUSG00000095730	0.157298	-1.73696	0.383851	0.702955	0.999623	-4.63464	Brain	FALSE	FALSE
ENSMUSG00000027823	-0.0299581	6.15628	-0.383831	0.702969	0.999623	-4.93533	Brain	FALSE	FALSE
ENSMUSG00000020668	0.0326874	3.69902	0.383819	0.702978	0.999623	-4.95302	Brain	FALSE	FALSE
ENSMUSG00000022838	0.189899	-1.02595	0.383723	0.703049	0.999623	-4.62491	Brain	FALSE	FALSE
ENSMUSG00000054499	-0.0444873	4.86842	-0.383561	0.703168	0.999623	-4.85875	Brain	FALSE	FALSE
ENSMUSG00000022858	-0.0426845	6.5543	-0.383324	0.703342	0.999623	-4.93082	Brain	FALSE	FALSE
ENSMUSG00000055850	0.031867	6.30674	0.383284	0.703372	0.999623	-4.91658	Brain	FALSE	FALSE
ENSMUSG00000029648	-0.0378721	4.61961	-0.38323	0.703411	0.999623	-4.93482	Brain	FALSE	FALSE
ENSMUSG00000045503	0.0280044	5.06351	0.383089	0.703515	0.999623	-4.8782	Brain	FALSE	FALSE
ENSMUSG00000036093	-0.0334704	7.12458	-0.383068	0.70353	0.999623	-4.94474	Brain	FALSE	FALSE
ENSMUSG00000022664	0.0410053	5.11059	0.383042	0.70355	0.999623	-4.91615	Brain	FALSE	FALSE
ENSMUSG00000028869	0.0307439	5.11387	0.382971	0.703602	0.999623	-4.89972	Brain	FALSE	FALSE
ENSMUSG00000054808	0.0577244	7.95765	0.382896	0.703657	0.999623	-4.93815	Brain	FALSE	FALSE
ENSMUSG00000046387	-0.0322545	0.996166	-0.38289	0.703662	0.999623	-4.82088	Brain	FALSE	FALSE
ENSMUSG00000030255	0.0738475	2.80755	0.382836	0.703701	0.999623	-4.81677	Brain	FALSE	FALSE
ENSMUSG00000044617	-0.0433937	4.00417	-0.382835	0.703702	0.999623	-4.80054	Brain	FALSE	FALSE
ENSMUSG00000022546	0.0779323	5.32762	0.382764	0.703754	0.999623	-4.7863	Brain	FALSE	FALSE
ENSMUSG00000086922	0.38413	3.52058	0.382688	0.70381	0.999623	-4.71616	Brain	FALSE	FALSE
ENSMUSG00000028955	0.0424758	5.27287	0.382638	0.703847	0.999623	-4.88722	Brain	FALSE	FALSE
ENSMUSG00000040270	-0.11648	3.04472	-0.382589	0.703883	0.999623	-4.82021	Brain	FALSE	FALSE
ENSMUSG00000032380	-0.128164	3.18728	-0.382476	0.703966	0.999623	-4.64427	Brain	FALSE	FALSE
ENSMUSG00000001016	-0.0319007	5.49546	-0.382199	0.70417	0.999623	-4.9284	Brain	FALSE	FALSE
ENSMUSG00000023072	-0.041211	3.54598	-0.382173	0.704189	0.999623	-4.76846	Brain	FALSE	FALSE
ENSMUSG00000029404	0.0449761	4.81092	0.38215	0.704206	0.999623	-4.86226	Brain	FALSE	FALSE
ENSMUSG00000018965	-0.0408836	7.87579	-0.381917	0.704378	0.999623	-4.94681	Brain	FALSE	FALSE
ENSMUSG00000027763	0.0469578	6.9088	0.381897	0.704392	0.999623	-4.93852	Brain	FALSE	FALSE
ENSMUSG00000042251	-0.160235	4.37734	-0.381731	0.704515	0.999623	-4.68615	Brain	FALSE	FALSE
ENSMUSG00000031807	0.050162	5.07639	0.38167	0.70456	0.999623	-4.79604	Brain	FALSE	FALSE
ENSMUSG00000034793	0.0321328	4.40919	0.381618	0.704598	0.999623	-4.9001	Brain	FALSE	FALSE
ENSMUSG00000071042	0.130753	3.26719	0.381493	0.70469	0.999623	-4.86363	Brain	FALSE	FALSE
ENSMUSG00000006720	0.0846145	-0.656723	0.381488	0.704694	0.999623	-4.65455	Brain	FALSE	FALSE
ENSMUSG00000036469	0.144369	2.14697	0.381384	0.704771	0.999623	-4.85358	Brain	FALSE	FALSE
ENSMUSG00000030560	-0.0984441	5.52201	-0.381287	0.704842	0.999623	-4.76498	Brain	FALSE	FALSE
ENSMUSG00000035199	-0.0344376	6.16404	-0.381264	0.704859	0.999623	-4.93874	Brain	FALSE	FALSE
ENSMUSG00000002395	0.0378578	5.58763	0.381169	0.704929	0.999623	-4.89936	Brain	FALSE	FALSE
ENSMUSG00000030532	-0.0437901	2.18659	-0.380809	0.705194	0.999623	-4.76878	Brain	FALSE	FALSE
ENSMUSG00000116461	-0.45092	0.171706	-0.38066	0.705304	0.999623	-4.63063	Brain	FALSE	FALSE
ENSMUSG00000032528	0.177103	5.4906	0.380262	0.705597	0.999623	-4.73926	Brain	FALSE	FALSE
ENSMUSG00000031389	-0.257093	2.36952	-0.380088	0.705726	0.999623	-4.67608	Brain	FALSE	FALSE
ENSMUSG00000009378	0.105707	3.66236	0.379956	0.705823	0.999623	-4.68028	Brain	FALSE	FALSE
ENSMUSG00000020315	0.0530623	8.41052	0.379878	0.70588	0.999623	-4.94428	Brain	FALSE	FALSE
ENSMUSG00000022604	-0.0435814	3.27349	-0.379799	0.705938	0.999623	-4.87557	Brain	FALSE	FALSE
ENSMUSG00000052302	0.0605023	4.88987	0.379442	0.706201	0.999623	-4.92935	Brain	FALSE	FALSE
ENSMUSG00000030245	0.0324186	4.16615	0.379371	0.706254	0.999623	-4.8937	Brain	FALSE	FALSE
ENSMUSG00000006262	-0.047874	6.21174	-0.379151	0.706416	0.999623	-4.91125	Brain	FALSE	FALSE
ENSMUSG00000030682	0.0359854	6.31459	0.379122	0.706437	0.999623	-4.93301	Brain	FALSE	FALSE
ENSMUSG00000049804	0.0369711	2.97376	0.378857	0.706633	0.999623	-4.93227	Brain	FALSE	FALSE
ENSMUSG00000031835	-0.0325972	6.59153	-0.378803	0.706672	0.999623	-4.93089	Brain	FALSE	FALSE
ENSMUSG00000072974	-0.125282	-0.812589	-0.378789	0.706683	0.999623	-4.62945	Brain	FALSE	FALSE
ENSMUSG00000029186	-0.0970149	4.50074	-0.378766	0.7067	0.999623	-4.66181	Brain	FALSE	FALSE
ENSMUSG00000041879	-0.0280962	5.83407	-0.378741	0.706718	0.999623	-4.94688	Brain	FALSE	FALSE
ENSMUSG00000026187	0.0385957	4.64365	0.378564	0.706849	0.999623	-4.84044	Brain	FALSE	FALSE
ENSMUSG00000022194	-0.0599578	6.30554	-0.378555	0.706855	0.999623	-4.93141	Brain	FALSE	FALSE
ENSMUSG00000044583	0.147593	0.706619	0.378465	0.706921	0.999623	-4.66713	Brain	FALSE	FALSE
ENSMUSG00000022438	0.0375336	3.09531	0.378349	0.707007	0.999623	-4.89171	Brain	FALSE	FALSE
ENSMUSG00000031536	-0.034715	4.66115	-0.378138	0.707163	0.999623	-4.8977	Brain	FALSE	FALSE
ENSMUSG00000067586	0.140715	2.44911	0.378085	0.707202	0.999623	-4.73857	Brain	FALSE	FALSE
ENSMUSG00000029263	-0.0532743	4.39031	-0.37791	0.707331	0.999623	-4.86378	Brain	FALSE	FALSE
ENSMUSG00000031534	0.0396559	4.2335	0.377581	0.707574	0.999623	-4.85263	Brain	FALSE	FALSE
ENSMUSG00000024403	0.0418711	3.43019	0.377512	0.707625	0.999623	-4.9554	Brain	FALSE	FALSE
ENSMUSG00000023571	-0.0559695	1.6374	-0.377459	0.707664	0.999623	-4.70356	Brain	FALSE	FALSE
ENSMUSG00000052419	-0.0369224	4.85903	-0.377368	0.707731	0.999623	-4.86964	Brain	FALSE	FALSE
ENSMUSG00000095789	0.130098	-1.3169	0.377355	0.707741	0.999623	-4.62379	Brain	FALSE	FALSE
ENSMUSG00000017929	0.0482595	5.62404	0.377322	0.707765	0.999623	-4.91977	Brain	FALSE	FALSE
ENSMUSG00000071359	-0.03037	4.66948	-0.376759	0.70818	0.999623	-4.9214	Brain	FALSE	FALSE
ENSMUSG00000028223	-0.0352893	6.15811	-0.376742	0.708193	0.999623	-4.84458	Brain	FALSE	FALSE
ENSMUSG00000022575	-0.119852	4.30035	-0.376496	0.708374	0.999623	-4.64628	Brain	FALSE	FALSE
ENSMUSG00000036769	0.0509393	3.92172	0.376212	0.708584	0.999623	-4.85107	Brain	FALSE	FALSE
ENSMUSG00000041779	0.0992295	2.46916	0.376106	0.708662	0.999623	-4.65383	Brain	FALSE	FALSE
ENSMUSG00000022913	-0.0401186	3.82357	-0.376089	0.708674	0.999623	-4.74759	Brain	FALSE	FALSE
ENSMUSG00000030924	-0.111829	1.26279	-0.376047	0.708706	0.999623	-4.63627	Brain	FALSE	FALSE
ENSMUSG00000060791	0.192815	1.94548	0.375948	0.708778	0.999623	-4.62625	Brain	FALSE	FALSE
ENSMUSG00000064080	0.104896	2.42416	0.375916	0.708802	0.999623	-4.69827	Brain	FALSE	FALSE
ENSMUSG00000098404	-0.394705	-0.982016	-0.375818	0.708874	0.999623	-4.61378	Brain	FALSE	FALSE
ENSMUSG00000029231	0.0668715	4.51653	0.375813	0.708878	0.999623	-4.91622	Brain	FALSE	FALSE
ENSMUSG00000049076	0.0618293	6.24564	0.375684	0.708974	0.999623	-4.9352	Brain	FALSE	FALSE
ENSMUSG00000052085	0.132674	4.05829	0.37568	0.708976	0.999623	-4.69687	Brain	FALSE	FALSE
ENSMUSG00000041426	-0.0502865	5.28291	-0.375673	0.708981	0.999623	-4.82904	Brain	FALSE	FALSE
ENSMUSG00000014074	0.0251049	4.97903	0.375588	0.709044	0.999623	-4.91129	Brain	FALSE	FALSE
ENSMUSG00000121675	0.50498	0.209367	0.375568	0.709059	0.999623	-4.62124	Brain	FALSE	FALSE
ENSMUSG00000027810	0.0267356	5.84124	0.375454	0.709143	0.999623	-4.90655	Brain	FALSE	FALSE
ENSMUSG00000026639	-0.173177	3.45565	-0.375372	0.709204	0.999623	-4.65726	Brain	FALSE	FALSE
ENSMUSG00000046432	0.0405591	3.8074	0.37518	0.709345	0.999623	-4.93546	Brain	FALSE	FALSE
ENSMUSG00000055491	0.0699801	4.48593	0.375165	0.709356	0.999623	-4.85632	Brain	FALSE	FALSE
ENSMUSG00000037979	-0.0477906	1.97427	-0.375125	0.709386	0.999623	-4.93615	Brain	FALSE	FALSE
ENSMUSG00000040563	0.0874635	3.76145	0.375094	0.709409	0.999623	-4.93599	Brain	FALSE	FALSE
ENSMUSG00000030718	0.0408245	6.01364	0.374851	0.709588	0.999623	-4.94638	Brain	FALSE	FALSE
ENSMUSG00000036676	-0.0512343	4.30832	-0.374849	0.70959	0.999623	-4.86354	Brain	FALSE	FALSE
ENSMUSG00000038034	-0.0384426	5.10982	-0.374748	0.709665	0.999623	-4.94173	Brain	FALSE	FALSE
ENSMUSG00000010453	-0.0291138	6.31553	-0.374635	0.709748	0.999623	-4.9322	Brain	FALSE	FALSE
ENSMUSG00000042426	0.0379857	4.38863	0.374199	0.71007	0.999623	-4.89278	Brain	FALSE	FALSE
ENSMUSG00000050565	0.0487655	7.21391	0.374168	0.710092	0.999623	-4.92096	Brain	FALSE	FALSE
ENSMUSG00000050373	-0.0365	3.91828	-0.374028	0.710196	0.999623	-4.89038	Brain	FALSE	FALSE
ENSMUSG00000121788	-0.0780643	0.488561	-0.373942	0.71026	0.999623	-4.65842	Brain	FALSE	FALSE
ENSMUSG00000026878	0.0267695	7.79221	0.373906	0.710286	0.999623	-4.95501	Brain	FALSE	FALSE
ENSMUSG00000022900	-0.230793	1.75535	-0.373742	0.710407	0.999623	-4.62577	Brain	FALSE	FALSE
ENSMUSG00000056531	-0.0940887	0.17817	-0.373733	0.710414	0.999623	-4.64156	Brain	FALSE	FALSE
ENSMUSG00000034854	-0.040194	4.2688	-0.373727	0.710418	0.999623	-4.90312	Brain	FALSE	FALSE
ENSMUSG00000047786	0.0968047	2.10635	0.373659	0.710469	0.999623	-4.89509	Brain	FALSE	FALSE
ENSMUSG00000028952	-0.0660627	3.04555	-0.373653	0.710473	0.999623	-4.72296	Brain	FALSE	FALSE
ENSMUSG00000038762	-0.0240708	6.46886	-0.373642	0.710481	0.999623	-4.92988	Brain	FALSE	FALSE
ENSMUSG00000021112	0.0594784	5.60118	0.373555	0.710545	0.999623	-4.9241	Brain	FALSE	FALSE
ENSMUSG00000043079	0.187815	5.22105	0.373488	0.710595	0.999623	-4.92768	Brain	FALSE	FALSE
ENSMUSG00000000420	-0.0491997	6.24653	-0.373468	0.71061	0.999623	-4.92599	Brain	FALSE	FALSE
ENSMUSG00000024601	0.0534885	6.02997	0.373422	0.710644	0.999623	-4.89775	Brain	FALSE	FALSE
ENSMUSG00000057193	-0.0519951	4.59923	-0.373345	0.710701	0.999623	-4.90211	Brain	FALSE	FALSE
ENSMUSG00000071719	0.0621914	1.07663	0.373331	0.710711	0.999623	-4.86951	Brain	FALSE	FALSE
ENSMUSG00000021711	0.0303894	5.55654	0.373073	0.710902	0.999623	-4.92336	Brain	FALSE	FALSE
ENSMUSG00000049225	0.0807023	3.97017	0.373038	0.710928	0.999623	-4.93758	Brain	FALSE	FALSE
ENSMUSG00000026170	-0.132792	5.74994	-0.373033	0.710931	0.999623	-4.75198	Brain	FALSE	FALSE
ENSMUSG00000026414	0.212059	0.431154	0.373016	0.710944	0.999623	-4.6554	Brain	FALSE	FALSE
ENSMUSG00000039774	0.112185	1.22907	0.37289	0.711037	0.999623	-4.63892	Brain	FALSE	FALSE
ENSMUSG00000015843	-0.182831	0.57734	-0.372809	0.711097	0.999623	-4.68946	Brain	FALSE	FALSE
ENSMUSG00000021392	-0.0546729	4.36784	-0.372638	0.711223	0.999623	-4.87634	Brain	FALSE	FALSE
ENSMUSG00000018398	-0.0346779	5.6148	-0.372505	0.711322	0.999623	-4.95682	Brain	FALSE	FALSE
ENSMUSG00000028458	0.0396264	5.36471	0.372335	0.711447	0.999623	-4.92574	Brain	FALSE	FALSE
ENSMUSG00000025260	0.0443007	5.75092	0.372319	0.711459	0.999623	-4.83422	Brain	FALSE	FALSE
ENSMUSG00000025359	-0.10538	-0.565571	-0.372295	0.711477	0.999623	-4.62512	Brain	FALSE	FALSE
ENSMUSG00000018819	0.21617	2.75715	0.372262	0.711501	0.999623	-4.66428	Brain	FALSE	FALSE
ENSMUSG00000024766	-0.0521694	3.11212	-0.372238	0.711519	0.999623	-4.74423	Brain	FALSE	FALSE
ENSMUSG00000054277	0.0722245	4.95518	0.372116	0.711609	0.999623	-4.83029	Brain	FALSE	FALSE
ENSMUSG00000003234	0.0248555	5.70935	0.371982	0.711708	0.999623	-4.92501	Brain	FALSE	FALSE
ENSMUSG00000029436	0.125374	3.04182	0.371877	0.711785	0.999623	-4.93287	Brain	FALSE	FALSE
ENSMUSG00000023932	-0.0252438	5.71021	-0.371864	0.711795	0.999623	-4.92491	Brain	FALSE	FALSE
ENSMUSG00000034160	-0.0428514	7.33795	-0.371804	0.711839	0.999623	-4.95517	Brain	FALSE	FALSE
ENSMUSG00000045659	-0.0683877	4.46544	-0.371798	0.711844	0.999623	-4.8311	Brain	FALSE	FALSE
ENSMUSG00000032458	0.0346577	7.32587	0.371785	0.711853	0.999623	-4.93759	Brain	FALSE	FALSE
ENSMUSG00000000782	0.113096	2.35598	0.371713	0.711907	0.999623	-4.68146	Brain	FALSE	FALSE
ENSMUSG00000034731	-0.091794	4.93688	-0.371709	0.71191	0.999623	-4.9384	Brain	FALSE	FALSE
ENSMUSG00000001248	0.086659	4.647	0.371579	0.712006	0.999623	-4.92852	Brain	FALSE	FALSE
ENSMUSG00000017390	-0.0585908	6.30331	-0.371537	0.712037	0.999623	-4.94003	Brain	FALSE	FALSE
ENSMUSG00000036199	0.0387015	6.99363	0.371526	0.712045	0.999623	-4.93532	Brain	FALSE	FALSE
ENSMUSG00000050890	0.0459341	4.11566	0.371198	0.712288	0.999623	-4.82116	Brain	FALSE	FALSE
ENSMUSG00000010277	0.0394749	8.13832	0.370972	0.712455	0.999623	-4.95681	Brain	FALSE	FALSE
ENSMUSG00000026858	0.0439771	5.56642	0.370865	0.712534	0.999623	-4.92826	Brain	FALSE	FALSE
ENSMUSG00000052214	-0.0281551	6.04059	-0.370848	0.712546	0.999623	-4.92375	Brain	FALSE	FALSE
ENSMUSG00000029554	-0.0475535	3.46812	-0.370842	0.712551	0.999623	-4.80703	Brain	FALSE	FALSE
ENSMUSG00000023972	0.0459531	2.4457	0.370792	0.712588	0.999623	-4.75922	Brain	FALSE	FALSE
ENSMUSG00000025907	-0.0404141	6.42863	-0.370632	0.712706	0.999623	-4.94254	Brain	FALSE	FALSE
ENSMUSG00000041571	0.0650793	6.94406	0.370524	0.712786	0.999623	-4.95542	Brain	FALSE	FALSE
ENSMUSG00000022802	0.0270028	2.67525	0.370468	0.712827	0.999623	-4.84325	Brain	FALSE	FALSE
ENSMUSG00000001017	-0.0202054	6.82722	-0.370388	0.712887	0.999623	-4.94681	Brain	FALSE	FALSE
ENSMUSG00000036835	0.0339234	5.40792	0.370356	0.71291	0.999623	-4.87598	Brain	FALSE	FALSE
ENSMUSG00000020250	0.0497484	7.23623	0.370341	0.712921	0.999623	-4.9265	Brain	FALSE	FALSE
ENSMUSG00000022897	-0.0261062	5.8921	-0.370244	0.712993	0.999623	-4.93443	Brain	FALSE	FALSE
ENSMUSG00000039911	0.0587172	2.9396	0.370113	0.71309	0.999623	-4.85535	Brain	FALSE	FALSE
ENSMUSG00000003948	0.136664	6.27997	0.370098	0.713101	0.999623	-4.94077	Brain	FALSE	FALSE
ENSMUSG00000062382	0.198302	1.69444	0.369979	0.713189	0.999623	-4.62878	Brain	FALSE	FALSE
ENSMUSG00000017405	0.0633819	2.7856	0.369494	0.713548	0.999623	-4.67707	Brain	FALSE	FALSE
ENSMUSG00000037523	-0.0590981	5.28078	-0.369453	0.713578	0.999623	-4.76565	Brain	FALSE	FALSE
ENSMUSG00000026826	0.101984	1.99612	0.369332	0.713668	0.999623	-4.89525	Brain	FALSE	FALSE
ENSMUSG00000025377	0.0547957	4.0408	0.369275	0.71371	0.999623	-4.79959	Brain	FALSE	FALSE
ENSMUSG00000021188	-0.0433083	5.74912	-0.369209	0.713759	0.999623	-4.92739	Brain	FALSE	FALSE
ENSMUSG00000020593	0.108508	5.42845	0.36909	0.713847	0.999623	-4.9141	Brain	FALSE	FALSE
ENSMUSG00000026988	0.0461411	3.20011	0.369027	0.713893	0.999623	-4.74749	Brain	FALSE	FALSE
ENSMUSG00000026269	-0.0307368	6.09841	-0.369015	0.713902	0.999623	-4.87976	Brain	FALSE	FALSE
ENSMUSG00000025868	0.0336297	6.11638	0.368878	0.714004	0.999623	-4.91199	Brain	FALSE	FALSE
ENSMUSG00000004044	0.059456	5.2407	0.368849	0.714025	0.999623	-4.88464	Brain	FALSE	FALSE
ENSMUSG00000039656	-0.0271136	5.47593	-0.368536	0.714257	0.999623	-4.91696	Brain	FALSE	FALSE
ENSMUSG00000039810	-0.0338463	3.82943	-0.368306	0.714427	0.999623	-4.82139	Brain	FALSE	FALSE
ENSMUSG00000050132	-0.0308859	0.80024	-0.36822	0.714491	0.999623	-4.88428	Brain	FALSE	FALSE
ENSMUSG00000037606	0.0517965	3.69328	0.368136	0.714553	0.999623	-4.86667	Brain	FALSE	FALSE
ENSMUSG00000039763	0.0631625	3.66885	0.368022	0.714638	0.999623	-4.8111	Brain	FALSE	FALSE
ENSMUSG00000037364	-0.0764691	5.68827	-0.368021	0.714638	0.999623	-4.92137	Brain	FALSE	FALSE
ENSMUSG00000029771	0.242557	2.52306	0.368002	0.714652	0.999623	-4.66053	Brain	FALSE	FALSE
ENSMUSG00000002289	-0.170111	2.93917	-0.367866	0.714753	0.999623	-4.65623	Brain	FALSE	FALSE
ENSMUSG00000019794	-0.0302157	4.35525	-0.367836	0.714775	0.999623	-4.76112	Brain	FALSE	FALSE
ENSMUSG00000042298	0.0487799	4.58219	0.367677	0.714893	0.999623	-4.9273	Brain	FALSE	FALSE
ENSMUSG00000048486	0.046331	5.26964	0.367653	0.714911	0.999623	-4.91007	Brain	FALSE	FALSE
ENSMUSG00000046808	-0.134035	1.55587	-0.367517	0.715012	0.999623	-4.68201	Brain	FALSE	FALSE
ENSMUSG00000121868	-0.0940727	-0.351131	-0.367515	0.715013	0.999623	-4.65648	Brain	FALSE	FALSE
ENSMUSG00000061894	-0.0573403	2.35734	-0.367444	0.715065	0.999623	-4.7295	Brain	FALSE	FALSE
ENSMUSG00000007097	0.0404909	4.82737	0.367313	0.715162	0.999623	-4.9303	Brain	FALSE	FALSE
ENSMUSG00000039536	0.0206003	6.328	0.367313	0.715163	0.999623	-4.929	Brain	FALSE	FALSE
ENSMUSG00000039813	0.126231	2.85345	0.366972	0.715415	0.999623	-4.67474	Brain	FALSE	FALSE
ENSMUSG00000091736	0.395524	-0.278343	0.366943	0.715437	0.999623	-4.62432	Brain	FALSE	FALSE
ENSMUSG00000050556	0.115359	3.72948	0.366909	0.715461	0.999623	-4.94542	Brain	FALSE	FALSE
ENSMUSG00000029569	-0.0416525	5.36692	-0.366712	0.715607	0.999623	-4.85079	Brain	FALSE	FALSE
ENSMUSG00000022109	-0.0407693	4.09147	-0.366656	0.715649	0.999623	-4.83885	Brain	FALSE	FALSE
ENSMUSG00000036528	-0.0683422	4.44017	-0.366635	0.715665	0.999623	-4.78994	Brain	FALSE	FALSE
ENSMUSG00000001123	0.11117	5.79141	0.366438	0.71581	0.999623	-4.71751	Brain	FALSE	FALSE
ENSMUSG00000019066	0.0612939	4.79354	0.366163	0.716014	0.999623	-4.77624	Brain	FALSE	FALSE
ENSMUSG00000024640	0.0580935	3.21354	0.366156	0.716019	0.999623	-4.93946	Brain	FALSE	FALSE
ENSMUSG00000022150	-0.058443	3.57339	-0.366123	0.716043	0.999623	-4.81304	Brain	FALSE	FALSE
ENSMUSG00000037287	-0.0474618	5.66335	-0.366078	0.716077	0.999623	-4.92341	Brain	FALSE	FALSE
ENSMUSG00000038732	0.162482	3.20644	0.366036	0.716108	0.999623	-4.67504	Brain	FALSE	FALSE
ENSMUSG00000042111	-0.0380569	4.07248	-0.365988	0.716144	0.999623	-4.81322	Brain	FALSE	FALSE
ENSMUSG00000018983	0.23252	1.96826	0.365949	0.716172	0.999623	-4.63479	Brain	FALSE	FALSE
ENSMUSG00000051220	-0.167694	-0.0359982	-0.365874	0.716228	0.999623	-4.6169	Brain	FALSE	FALSE
ENSMUSG00000009291	-0.0499845	7.45911	-0.365874	0.716228	0.999623	-4.92107	Brain	FALSE	FALSE
ENSMUSG00000026821	-0.0318872	4.85609	-0.365785	0.716294	0.999623	-4.93612	Brain	FALSE	FALSE
ENSMUSG00000050705	0.0374651	5.35315	0.365779	0.716298	0.999623	-4.90767	Brain	FALSE	FALSE
ENSMUSG00000029538	0.0406542	4.99525	0.365666	0.716382	0.999623	-4.88096	Brain	FALSE	FALSE
ENSMUSG00000026784	-0.0659822	3.0707	-0.365598	0.716433	0.999623	-4.72978	Brain	FALSE	FALSE
ENSMUSG00000032369	-0.149486	4.66246	-0.365577	0.716449	0.999623	-4.68168	Brain	FALSE	FALSE
ENSMUSG00000001127	-0.0291375	6.53346	-0.365504	0.716502	0.999623	-4.94733	Brain	FALSE	FALSE
ENSMUSG00000071037	0.0383046	1.9338	0.365397	0.716581	0.999623	-4.74108	Brain	FALSE	FALSE
ENSMUSG00000019699	0.0618296	4.12029	0.36521	0.71672	0.999623	-4.94824	Brain	FALSE	FALSE
ENSMUSG00000026786	0.180763	2.03127	0.36514	0.716772	0.999623	-4.68722	Brain	FALSE	FALSE
ENSMUSG00000022570	0.0318783	5.00919	0.365101	0.716801	0.999623	-4.81282	Brain	FALSE	FALSE
ENSMUSG00000051098	0.0416032	3.73721	0.364825	0.717006	0.999623	-4.88558	Brain	FALSE	FALSE
ENSMUSG00000020589	0.106224	4.36845	0.364806	0.71702	0.999623	-4.94602	Brain	FALSE	FALSE
ENSMUSG00000048895	0.0911913	1.92782	0.364737	0.717071	0.999623	-4.95147	Brain	FALSE	FALSE
ENSMUSG00000024077	0.0462981	5.80208	0.364657	0.71713	0.999623	-4.94092	Brain	FALSE	FALSE
ENSMUSG00000046985	0.0350596	5.78898	0.364357	0.717352	0.999623	-4.92611	Brain	FALSE	FALSE
ENSMUSG00000057113	0.0333671	7.82262	0.364334	0.71737	0.999623	-4.94699	Brain	FALSE	FALSE
ENSMUSG00000036985	0.0449372	6.20243	0.36427	0.717417	0.999623	-4.92152	Brain	FALSE	FALSE
ENSMUSG00000034327	0.102216	4.3351	0.364153	0.717504	0.999623	-4.89021	Brain	FALSE	FALSE
ENSMUSG00000024212	-0.0469307	5.32704	-0.363964	0.717644	0.999623	-4.92529	Brain	FALSE	FALSE
ENSMUSG00000060992	-0.0330679	6.91696	-0.363927	0.717671	0.999623	-4.92308	Brain	FALSE	FALSE
ENSMUSG00000031490	-0.101549	3.42174	-0.36378	0.71778	0.999623	-4.65249	Brain	FALSE	FALSE
ENSMUSG00000036186	-0.0346476	1.7721	-0.363766	0.71779	0.999623	-4.91298	Brain	FALSE	FALSE
ENSMUSG00000117679	0.0539845	4.02752	0.36368	0.717854	0.999623	-4.87418	Brain	FALSE	FALSE
ENSMUSG00000066258	0.109945	2.96713	0.363501	0.717987	0.999623	-4.66811	Brain	FALSE	FALSE
ENSMUSG00000020130	-0.045678	5.87263	-0.363465	0.718014	0.999623	-4.90852	Brain	FALSE	FALSE
ENSMUSG00000067150	-0.0314502	5.18428	-0.363343	0.718105	0.999623	-4.92282	Brain	FALSE	FALSE
ENSMUSG00000001436	0.040625	3.27396	0.363285	0.718148	0.999623	-4.80446	Brain	FALSE	FALSE
ENSMUSG00000044629	0.0600933	2.21292	0.363216	0.718199	0.999623	-4.91487	Brain	FALSE	FALSE
ENSMUSG00000039929	-0.0565436	3.14472	-0.363205	0.718207	0.999623	-4.78567	Brain	FALSE	FALSE
ENSMUSG00000040410	0.0356758	4.03508	0.363134	0.718259	0.999623	-4.81747	Brain	FALSE	FALSE
ENSMUSG00000022614	-0.0351139	4.62905	-0.363088	0.718294	0.999623	-4.83853	Brain	FALSE	FALSE
ENSMUSG00000051375	0.106427	7.20807	0.363046	0.718325	0.999623	-4.94873	Brain	FALSE	FALSE
ENSMUSG00000042737	0.0546461	3.66989	0.362933	0.718408	0.999623	-4.72778	Brain	FALSE	FALSE
ENSMUSG00000021271	0.0398992	3.63873	0.362813	0.718498	0.999623	-4.78443	Brain	FALSE	FALSE
ENSMUSG00000028278	-0.0469352	3.12781	-0.362789	0.718515	0.999623	-4.94522	Brain	FALSE	FALSE
ENSMUSG00000032733	-0.0622818	4.15518	-0.362724	0.718563	0.999623	-4.80391	Brain	FALSE	FALSE
ENSMUSG00000031661	0.0529617	3.47445	0.362689	0.718589	0.999623	-4.82472	Brain	FALSE	FALSE
ENSMUSG00000041716	0.032532	3.79536	0.362623	0.718638	0.999623	-4.88543	Brain	FALSE	FALSE
ENSMUSG00000028167	0.113106	1.37659	0.36261	0.718648	0.999623	-4.64985	Brain	FALSE	FALSE
ENSMUSG00000031701	0.0243536	7.41012	0.362427	0.718784	0.999623	-4.9517	Brain	FALSE	FALSE
ENSMUSG00000022680	0.0373209	7.48487	0.362415	0.718793	0.999623	-4.93813	Brain	FALSE	FALSE
ENSMUSG00000029925	0.0991239	0.649005	0.362398	0.718806	0.999623	-4.6485	Brain	FALSE	FALSE
ENSMUSG00000048915	-0.0592639	2.59644	-0.362347	0.718843	0.999623	-4.83106	Brain	FALSE	FALSE
ENSMUSG00000105207	0.190203	-2.68273	0.362343	0.718846	0.999623	-4.62351	Brain	FALSE	FALSE
ENSMUSG00000074698	0.0185483	7.34788	0.362337	0.71885	0.999623	-4.94703	Brain	FALSE	FALSE
ENSMUSG00000020023	0.0624264	5.74547	0.362291	0.718884	0.999623	-4.92944	Brain	FALSE	FALSE
ENSMUSG00000018849	0.0663103	6.04458	0.362007	0.719095	0.999623	-4.93074	Brain	FALSE	FALSE
ENSMUSG00000018417	-0.0665277	5.83499	-0.361742	0.719292	0.999623	-4.8732	Brain	FALSE	FALSE
ENSMUSG00000002320	-0.030374	5.84791	-0.361697	0.719326	0.999623	-4.88526	Brain	FALSE	FALSE
ENSMUSG00000053835	-0.152164	0.506171	-0.361671	0.719345	0.999623	-4.64995	Brain	FALSE	FALSE
ENSMUSG00000001348	0.159771	4.3874	0.361641	0.719367	0.999623	-4.6178	Brain	FALSE	FALSE
ENSMUSG00000031841	0.0961647	3.35694	0.361594	0.719402	0.999623	-4.92095	Brain	FALSE	FALSE
ENSMUSG00000026192	0.0462984	5.4851	0.361563	0.719425	0.999623	-4.88814	Brain	FALSE	FALSE
ENSMUSG00000020485	0.0373542	4.69287	0.361458	0.719503	0.999623	-4.86354	Brain	FALSE	FALSE
ENSMUSG00000027322	-0.143893	-0.27122	-0.361259	0.71965	0.999623	-4.61917	Brain	FALSE	FALSE
ENSMUSG00000005505	0.0269912	4.29414	0.361124	0.71975	0.999623	-4.88175	Brain	FALSE	FALSE
ENSMUSG00000056536	-0.0425521	4.51352	-0.36109	0.719776	0.999623	-4.85564	Brain	FALSE	FALSE
ENSMUSG00000030960	-0.0277023	3.29204	-0.361003	0.71984	0.999623	-4.81612	Brain	FALSE	FALSE
ENSMUSG00000029101	0.0833395	3.17191	0.360907	0.719912	0.999623	-4.89249	Brain	FALSE	FALSE
ENSMUSG00000025422	-0.146652	3.57301	-0.360856	0.719949	0.999623	-4.95926	Brain	FALSE	FALSE
ENSMUSG00000042507	0.051525	4.77813	0.360788	0.72	0.999623	-4.88535	Brain	FALSE	FALSE
ENSMUSG00000028098	0.0277477	5.77629	0.36078	0.720006	0.999623	-4.92625	Brain	FALSE	FALSE
ENSMUSG00000004567	-0.0364315	5.38014	-0.360776	0.720009	0.999623	-4.919	Brain	FALSE	FALSE
ENSMUSG00000121876	0.0954996	-0.888765	0.360749	0.720029	0.999623	-4.63894	Brain	FALSE	FALSE
ENSMUSG00000063524	0.0460767	9.24389	0.360706	0.720061	0.999623	-4.95494	Brain	FALSE	FALSE
ENSMUSG00000039987	-0.0541293	3.5039	-0.360677	0.720082	0.999623	-4.84807	Brain	FALSE	FALSE
ENSMUSG00000038526	0.094727	3.27107	0.360454	0.720248	0.999623	-4.82616	Brain	FALSE	FALSE
ENSMUSG00000040732	-0.0499989	2.2448	-0.360175	0.720455	0.999623	-4.71631	Brain	FALSE	FALSE
ENSMUSG00000029063	-0.0419354	7.10369	-0.36008	0.720525	0.999623	-4.92163	Brain	FALSE	FALSE
ENSMUSG00000023087	0.0526635	6.96828	0.360044	0.720553	0.999623	-4.95069	Brain	FALSE	FALSE
ENSMUSG00000022248	0.0370469	3.13577	0.36003	0.720562	0.999623	-4.76374	Brain	FALSE	FALSE
ENSMUSG00000041390	-0.0884786	3.75662	-0.359668	0.720831	0.999623	-4.71352	Brain	FALSE	FALSE
ENSMUSG00000020974	0.154283	0.0264088	0.359626	0.720863	0.999623	-4.62207	Brain	FALSE	FALSE
ENSMUSG00000029202	-0.024171	6.52919	-0.359511	0.720948	0.999623	-4.93329	Brain	FALSE	FALSE
ENSMUSG00000005150	0.0381839	4.05815	0.359424	0.721013	0.999623	-4.80797	Brain	FALSE	FALSE
ENSMUSG00000029627	-0.056341	2.99269	-0.359356	0.721063	0.999623	-4.74616	Brain	FALSE	FALSE
ENSMUSG00000010830	-0.144692	0.438094	-0.359321	0.721089	0.999623	-4.62731	Brain	FALSE	FALSE
ENSMUSG00000074797	0.0387977	5.0187	0.359275	0.721123	0.999623	-4.88964	Brain	FALSE	FALSE
ENSMUSG00000014349	0.024366	6.60849	0.359261	0.721134	0.999623	-4.93913	Brain	FALSE	FALSE
ENSMUSG00000021411	0.181708	3.79386	0.358957	0.721359	0.999623	-4.6927	Brain	FALSE	FALSE
ENSMUSG00000042284	0.0568416	5.20489	0.358788	0.721485	0.999623	-4.83881	Brain	FALSE	FALSE
ENSMUSG00000018160	-0.0245156	5.51483	-0.358654	0.721585	0.999623	-4.91931	Brain	FALSE	FALSE
ENSMUSG00000047843	0.0478292	5.50938	0.358643	0.721593	0.999623	-4.86944	Brain	FALSE	FALSE
ENSMUSG00000022995	0.0600732	4.02764	0.358356	0.721806	0.999623	-4.9486	Brain	FALSE	FALSE
ENSMUSG00000031155	0.0457288	3.39456	0.358344	0.721815	0.999623	-4.8911	Brain	FALSE	FALSE
ENSMUSG00000045690	0.0792415	2.28029	0.358287	0.721857	0.999623	-4.6803	Brain	FALSE	FALSE
ENSMUSG00000019362	0.0451104	5.42996	0.358169	0.721945	0.999623	-4.87987	Brain	FALSE	FALSE
ENSMUSG00000018401	0.0360999	6.51137	0.358088	0.722005	0.999623	-4.94351	Brain	FALSE	FALSE
ENSMUSG00000040857	0.111894	5.01413	0.35808	0.722011	0.999623	-4.86809	Brain	FALSE	FALSE
ENSMUSG00000070939	-0.0295197	5.69864	-0.358002	0.722069	0.999623	-4.92426	Brain	FALSE	FALSE
ENSMUSG00000048911	0.0619805	3.72236	0.357963	0.722098	0.999623	-4.90908	Brain	FALSE	FALSE
ENSMUSG00000070814	0.0278668	3.04797	0.35789	0.722153	0.999623	-4.84971	Brain	FALSE	FALSE
ENSMUSG00000001285	-0.0273265	4.42333	-0.357486	0.722452	0.999623	-4.85549	Brain	FALSE	FALSE
ENSMUSG00000021198	-0.0449387	0.778943	-0.357361	0.722546	0.999623	-4.92738	Brain	FALSE	FALSE
ENSMUSG00000048022	0.0505469	1.56597	0.357232	0.722641	0.999623	-4.93949	Brain	FALSE	FALSE
ENSMUSG00000017686	0.025129	5.74052	0.356748	0.723001	0.999623	-4.93577	Brain	FALSE	FALSE
ENSMUSG00000057982	-0.0839473	3.69068	-0.356733	0.723012	0.999623	-4.75639	Brain	FALSE	FALSE
ENSMUSG00000025466	0.0545987	4.20503	0.356462	0.723214	0.999623	-4.79212	Brain	FALSE	FALSE
ENSMUSG00000029089	0.0436941	2.79822	0.356334	0.723309	0.999623	-4.73053	Brain	FALSE	FALSE
ENSMUSG00000032462	0.0343471	4.43466	0.356329	0.723312	0.999623	-4.90931	Brain	FALSE	FALSE
ENSMUSG00000019122	0.260294	3.18721	0.35625	0.723371	0.999623	-4.6389	Brain	FALSE	FALSE
ENSMUSG00000031925	-0.0686649	2.23598	-0.3562	0.723409	0.999623	-4.84093	Brain	FALSE	FALSE
ENSMUSG00000000093	0.110445	1.60618	0.355988	0.723566	0.999623	-4.65919	Brain	FALSE	FALSE
ENSMUSG00000021115	0.0578234	3.53594	0.355905	0.723628	0.999623	-4.78841	Brain	FALSE	FALSE
ENSMUSG00000072946	0.0373038	6.28155	0.355844	0.723673	0.999623	-4.92031	Brain	FALSE	FALSE
ENSMUSG00000090523	0.104688	2.03768	0.355753	0.723741	0.999623	-4.64996	Brain	FALSE	FALSE
ENSMUSG00000023913	-0.0730439	4.42733	-0.355606	0.723851	0.999623	-4.95412	Brain	FALSE	FALSE
ENSMUSG00000078300	-0.0801058	2.29015	-0.355531	0.723906	0.999623	-4.71816	Brain	FALSE	FALSE
ENSMUSG00000036461	-0.0604514	4.94045	-0.355432	0.72398	0.999623	-4.75759	Brain	FALSE	FALSE
ENSMUSG00000009555	0.0418058	5.79744	0.355409	0.723997	0.999623	-4.92179	Brain	FALSE	FALSE
ENSMUSG00000041685	0.0359061	5.88744	0.355138	0.724198	0.999623	-4.91577	Brain	FALSE	FALSE
ENSMUSG00000012535	0.0287324	6.28951	0.355019	0.724287	0.999623	-4.93528	Brain	FALSE	FALSE
ENSMUSG00000031595	0.0838064	-0.526862	0.354946	0.724341	0.999623	-4.64584	Brain	FALSE	FALSE
ENSMUSG00000021484	-0.0280005	7.45776	-0.354905	0.724372	0.999623	-4.93785	Brain	FALSE	FALSE
ENSMUSG00000022550	-0.0792063	4.86382	-0.354751	0.724486	0.999623	-4.75372	Brain	FALSE	FALSE
ENSMUSG00000026755	0.0354273	5.7424	0.3547	0.724524	0.999623	-4.92793	Brain	FALSE	FALSE
ENSMUSG00000020672	0.167342	2.31756	0.354694	0.724529	0.999623	-4.64146	Brain	FALSE	FALSE
ENSMUSG00000025732	0.0684332	3.97252	0.354543	0.724641	0.999623	-4.72164	Brain	FALSE	FALSE
ENSMUSG00000063787	0.034672	4.51025	0.354537	0.724645	0.999623	-4.83092	Brain	FALSE	FALSE
ENSMUSG00000020333	-0.0325401	2.41103	-0.354463	0.724701	0.999623	-4.95981	Brain	FALSE	FALSE
ENSMUSG00000049811	-0.0874489	2.12504	-0.354364	0.724774	0.999623	-4.67916	Brain	FALSE	FALSE
ENSMUSG00000033379	0.0380858	6.73916	0.354361	0.724776	0.999623	-4.94834	Brain	FALSE	FALSE
ENSMUSG00000024056	-0.193862	-0.0843808	-0.354297	0.724824	0.999623	-4.61374	Brain	FALSE	FALSE
ENSMUSG00000024182	-0.0399611	5.12137	-0.354285	0.724833	0.999623	-4.88061	Brain	FALSE	FALSE
ENSMUSG00000029521	0.0894554	2.0208	0.354178	0.724913	0.999623	-4.64815	Brain	FALSE	FALSE
ENSMUSG00000032437	0.0320519	7.19815	0.354131	0.724948	0.999623	-4.94034	Brain	FALSE	FALSE
ENSMUSG00000029501	0.0345806	5.00361	0.353837	0.725166	0.999623	-4.90516	Brain	FALSE	FALSE
ENSMUSG00000040061	0.204294	0.865075	0.353805	0.72519	0.999623	-4.65791	Brain	FALSE	FALSE
ENSMUSG00000001768	-0.0504159	5.20288	-0.353728	0.725247	0.999623	-4.89262	Brain	FALSE	FALSE
ENSMUSG00000028465	0.0361502	6.60929	0.353571	0.725364	0.999623	-4.92854	Brain	FALSE	FALSE
ENSMUSG00000022517	0.0302384	6.84841	0.353483	0.72543	0.999623	-4.95397	Brain	FALSE	FALSE
ENSMUSG00000036151	-0.192923	2.72528	-0.35342	0.725477	0.999623	-4.63337	Brain	FALSE	FALSE
ENSMUSG00000054455	0.0259188	7.00035	0.353376	0.725509	0.999623	-4.95346	Brain	FALSE	FALSE
ENSMUSG00000025993	0.11762	6.29599	0.35329	0.725573	0.999623	-4.77837	Brain	FALSE	FALSE
ENSMUSG00000018470	-0.0539473	1.17043	-0.353258	0.725597	0.999623	-4.92054	Brain	FALSE	FALSE
ENSMUSG00000058173	0.0870304	2.52554	0.353244	0.725608	0.999623	-4.64981	Brain	FALSE	FALSE
ENSMUSG00000039286	0.0896851	4.9198	0.352564	0.726114	0.999623	-4.85375	Brain	FALSE	FALSE
ENSMUSG00000015340	-0.388406	2.17983	-0.352529	0.72614	0.999623	-4.63814	Brain	FALSE	FALSE
ENSMUSG00000073902	-0.416348	-0.128405	-0.352504	0.726159	0.999623	-4.62012	Brain	FALSE	FALSE
ENSMUSG00000040848	0.0505744	6.42499	0.352484	0.726173	0.999623	-4.90374	Brain	FALSE	FALSE
ENSMUSG00000023272	-0.0941028	5.15069	-0.352404	0.726233	0.999623	-4.83304	Brain	FALSE	FALSE
ENSMUSG00000074166	0.0613967	2.85325	0.352314	0.7263	0.999623	-4.69758	Brain	FALSE	FALSE
ENSMUSG00000022383	-0.213884	2.99547	-0.352185	0.726396	0.999623	-4.66934	Brain	FALSE	FALSE
ENSMUSG00000027654	-0.107098	0.971782	-0.352067	0.726484	0.999623	-4.64413	Brain	FALSE	FALSE
ENSMUSG00000090553	0.0603467	4.83539	0.351785	0.726694	0.999623	-4.82897	Brain	FALSE	FALSE
ENSMUSG00000070443	0.0827856	0.198359	0.35065	0.727539	0.999623	-4.64105	Brain	FALSE	FALSE
ENSMUSG00000064068	0.0346213	4.74893	0.350628	0.727556	0.999623	-4.83292	Brain	FALSE	FALSE
ENSMUSG00000021645	-0.045851	3.64101	-0.350557	0.727609	0.999623	-4.79582	Brain	FALSE	FALSE
ENSMUSG00000032370	0.0444977	4.49365	0.350254	0.727834	0.999623	-4.79001	Brain	FALSE	FALSE
ENSMUSG00000019853	0.0872654	1.88409	0.350084	0.727961	0.999623	-4.72175	Brain	FALSE	FALSE
ENSMUSG00000030738	0.0276505	7.69001	0.350072	0.72797	0.999623	-4.95486	Brain	FALSE	FALSE
ENSMUSG00000002010	0.0233752	6.46801	0.350002	0.728022	0.999623	-4.94031	Brain	FALSE	FALSE
ENSMUSG00000037887	-0.0511889	3.73369	-0.349896	0.728101	0.999623	-4.94826	Brain	FALSE	FALSE
ENSMUSG00000034613	-0.0395274	4.77675	-0.349878	0.728114	0.999623	-4.94253	Brain	FALSE	FALSE
ENSMUSG00000078967	0.110488	0.650476	0.349866	0.728124	0.999623	-4.64391	Brain	FALSE	FALSE
ENSMUSG00000026771	0.0324973	4.30446	0.349829	0.728151	0.999623	-4.8688	Brain	FALSE	FALSE
ENSMUSG00000031167	0.0835322	6.31537	0.349334	0.72852	0.999623	-4.93086	Brain	FALSE	FALSE
ENSMUSG00000034083	-0.0299636	4.08775	-0.349333	0.728521	0.999623	-4.85641	Brain	FALSE	FALSE
ENSMUSG00000053838	0.029658	5.86621	0.349165	0.728646	0.999623	-4.94579	Brain	FALSE	FALSE
ENSMUSG00000030871	-0.0501177	3.47817	-0.349117	0.728682	0.999623	-4.73508	Brain	FALSE	FALSE
ENSMUSG00000019558	-0.0586165	6.24725	-0.34907	0.728717	0.999623	-4.94315	Brain	FALSE	FALSE
ENSMUSG00000042682	0.0308407	6.42441	0.348964	0.728796	0.999623	-4.93689	Brain	FALSE	FALSE
ENSMUSG00000022195	0.0349048	4.99699	0.34882	0.728903	0.999623	-4.90506	Brain	FALSE	FALSE
ENSMUSG00000026617	-0.0326042	6.38384	-0.348809	0.728912	0.999623	-4.92827	Brain	FALSE	FALSE
ENSMUSG00000033342	0.0813258	1.19465	0.348773	0.728938	0.999623	-4.90689	Brain	FALSE	FALSE
ENSMUSG00000037341	-0.0650754	0.73029	-0.34875	0.728955	0.999623	-4.87686	Brain	FALSE	FALSE
ENSMUSG00000049969	0.0587926	4.5592	0.348699	0.728993	0.999623	-4.73894	Brain	FALSE	FALSE
ENSMUSG00000024426	0.0394051	3.87639	0.348679	0.729008	0.999623	-4.90344	Brain	FALSE	FALSE
ENSMUSG00000031015	0.110782	3.82871	0.348638	0.729039	0.999623	-4.76897	Brain	FALSE	FALSE
ENSMUSG00000006386	0.0421545	3.45697	0.348579	0.729083	0.999623	-4.84282	Brain	FALSE	FALSE
ENSMUSG00000039841	-0.0449787	3.859	-0.348539	0.729113	0.999623	-4.81777	Brain	FALSE	FALSE
ENSMUSG00000027306	-0.188055	1.07297	-0.348484	0.729154	0.999623	-4.6235	Brain	FALSE	FALSE
ENSMUSG00000001761	-0.0532502	4.22647	-0.34846	0.729172	0.999623	-4.86403	Brain	FALSE	FALSE
ENSMUSG00000027288	0.0359371	7.4601	0.348458	0.729173	0.999623	-4.96149	Brain	FALSE	FALSE
ENSMUSG00000025583	-0.0317839	5.74697	-0.348365	0.729242	0.999623	-4.9392	Brain	FALSE	FALSE
ENSMUSG00000017817	0.189012	1.42303	0.348164	0.729392	0.999623	-4.64857	Brain	FALSE	FALSE
ENSMUSG00000032217	-0.0247928	5.07877	-0.347981	0.729529	0.999623	-4.90763	Brain	FALSE	FALSE
ENSMUSG00000030207	0.045787	4.89683	0.347972	0.729536	0.999623	-4.95677	Brain	FALSE	FALSE
ENSMUSG00000079553	-0.202844	0.711295	-0.34795	0.729552	0.999623	-4.64013	Brain	FALSE	FALSE
ENSMUSG00000014075	0.042809	1.53741	0.347864	0.729616	0.999623	-4.73414	Brain	FALSE	FALSE
ENSMUSG00000028078	0.0420456	2.61939	0.347751	0.7297	0.999623	-4.93268	Brain	FALSE	FALSE
ENSMUSG00000022704	-0.0334449	3.46405	-0.34747	0.72991	0.999623	-4.79949	Brain	FALSE	FALSE
ENSMUSG00000020154	0.0549802	5.20545	0.347432	0.729938	0.999623	-4.92691	Brain	FALSE	FALSE
ENSMUSG00000027398	0.339392	-0.632665	0.347288	0.730045	0.999623	-4.61171	Brain	FALSE	FALSE
ENSMUSG00000025785	0.0348521	4.31753	0.347264	0.730064	0.999623	-4.79887	Brain	FALSE	FALSE
ENSMUSG00000059363	0.0515019	2.86702	0.346875	0.730354	0.999623	-4.68716	Brain	FALSE	FALSE
ENSMUSG00000096458	0.0715626	2.09655	0.346749	0.730447	0.999623	-4.82504	Brain	FALSE	FALSE
ENSMUSG00000032175	-0.0316868	4.73443	-0.346738	0.730456	0.999623	-4.81528	Brain	FALSE	FALSE
ENSMUSG00000040907	0.053452	3.14207	0.346735	0.730458	0.999623	-4.9191	Brain	FALSE	FALSE
ENSMUSG00000035367	0.0214199	4.60172	0.346628	0.730538	0.999623	-4.86036	Brain	FALSE	FALSE
ENSMUSG00000006378	-0.0588619	4.301	-0.346584	0.730571	0.999623	-4.73483	Brain	FALSE	FALSE
ENSMUSG00000051695	0.0246162	7.70281	0.346456	0.730666	0.999623	-4.95016	Brain	FALSE	FALSE
ENSMUSG00000038517	-0.0366216	3.33498	-0.346352	0.730744	0.999623	-4.92654	Brain	FALSE	FALSE
ENSMUSG00000000440	-0.161623	3.12048	-0.346283	0.730796	0.999623	-4.65337	Brain	FALSE	FALSE
ENSMUSG00000060950	0.0825251	2.99362	0.346149	0.730895	0.999623	-4.77754	Brain	FALSE	FALSE
ENSMUSG00000052566	0.05068	4.81676	0.346016	0.730994	0.999623	-4.75894	Brain	FALSE	FALSE
ENSMUSG00000021982	-0.0257188	5.6701	-0.345984	0.731019	0.999623	-4.9249	Brain	FALSE	FALSE
ENSMUSG00000055553	0.0407689	5.13972	0.345947	0.731046	0.999623	-4.84611	Brain	FALSE	FALSE
ENSMUSG00000024789	-0.0449861	5.58623	-0.34593	0.731059	0.999623	-4.92101	Brain	FALSE	FALSE
ENSMUSG00000015143	0.0848096	6.15505	0.345883	0.731094	0.999623	-4.92625	Brain	FALSE	FALSE
ENSMUSG00000022528	0.114069	4.54993	0.345865	0.731107	0.999623	-4.73691	Brain	FALSE	FALSE
ENSMUSG00000020175	0.0551372	1.49213	0.345837	0.731128	0.999623	-4.84106	Brain	FALSE	FALSE
ENSMUSG00000024163	0.0542074	6.08149	0.345823	0.731139	0.999623	-4.9624	Brain	FALSE	FALSE
ENSMUSG00000020329	-0.0285189	4.60678	-0.345677	0.731248	0.999623	-4.87928	Brain	FALSE	FALSE
ENSMUSG00000029822	-0.0726476	4.09176	-0.345654	0.731265	0.999623	-4.87351	Brain	FALSE	FALSE
ENSMUSG00000014602	0.0524996	3.97784	0.345627	0.731285	0.999623	-4.93838	Brain	FALSE	FALSE
ENSMUSG00000025154	0.0673064	2.53648	0.345506	0.731376	0.999623	-4.69042	Brain	FALSE	FALSE
ENSMUSG00000027356	-0.375336	1.29978	-0.345439	0.731425	0.999623	-4.61155	Brain	FALSE	FALSE
ENSMUSG00000043702	0.0473766	4.45122	0.345121	0.731663	0.999623	-4.85883	Brain	FALSE	FALSE
ENSMUSG00000038733	0.0373285	7.32298	0.345099	0.731679	0.999623	-4.95124	Brain	FALSE	FALSE
ENSMUSG00000030201	-0.0618557	6.77829	-0.345062	0.731707	0.999623	-4.93318	Brain	FALSE	FALSE
ENSMUSG00000026840	0.0566721	1.36725	0.345	0.731753	0.999623	-4.74777	Brain	FALSE	FALSE
ENSMUSG00000040345	0.276603	0.46008	0.344958	0.731784	0.999623	-4.62819	Brain	FALSE	FALSE
ENSMUSG00000021281	0.260644	2.71607	0.344776	0.73192	0.999623	-4.64788	Brain	FALSE	FALSE
ENSMUSG00000036225	0.0700097	2.74151	0.344711	0.731969	0.999623	-4.91829	Brain	FALSE	FALSE
ENSMUSG00000004642	0.0337323	4.94733	0.344461	0.732156	0.999623	-4.88436	Brain	FALSE	FALSE
ENSMUSG00000039616	0.107692	3.23362	0.344375	0.73222	0.999623	-4.64737	Brain	FALSE	FALSE
ENSMUSG00000072964	0.0452543	3.12368	0.344234	0.732325	0.999623	-4.92993	Brain	FALSE	FALSE
ENSMUSG00000033392	-0.0275072	5.42598	-0.344208	0.732344	0.999623	-4.96215	Brain	FALSE	FALSE
ENSMUSG00000022847	-0.0994667	2.37662	-0.344174	0.73237	0.999623	-4.66227	Brain	FALSE	FALSE
ENSMUSG00000074342	0.174241	-0.473827	0.344147	0.73239	0.999623	-4.63201	Brain	FALSE	FALSE
ENSMUSG00000004266	0.221831	3.78328	0.344109	0.732418	0.999623	-4.67109	Brain	FALSE	FALSE
ENSMUSG00000033855	-0.124122	2.90566	-0.343886	0.732585	0.999623	-4.70405	Brain	FALSE	FALSE
ENSMUSG00000025076	-0.10446	4.60093	-0.343789	0.732657	0.999623	-4.66324	Brain	FALSE	FALSE
ENSMUSG00000036810	-0.0266087	4.71491	-0.343607	0.732793	0.999623	-4.8866	Brain	FALSE	FALSE
ENSMUSG00000032314	-0.0406895	6.99234	-0.343364	0.732975	0.999623	-4.89983	Brain	FALSE	FALSE
ENSMUSG00000026021	0.0259182	6.22509	0.343325	0.733004	0.999623	-4.93644	Brain	FALSE	FALSE
ENSMUSG00000071714	0.251445	0.574071	0.34331	0.733015	0.999623	-4.62675	Brain	FALSE	FALSE
ENSMUSG00000009035	-0.0342313	5.54242	-0.343161	0.733126	0.999623	-4.93508	Brain	FALSE	FALSE
ENSMUSG00000024180	-0.0512919	5.3511	-0.343149	0.733136	0.999623	-4.81057	Brain	FALSE	FALSE
ENSMUSG00000071855	0.0735993	1.05433	0.342989	0.733255	0.999623	-4.73949	Brain	FALSE	FALSE
ENSMUSG00000042305	0.020765	6.78023	0.342981	0.733261	0.999623	-4.92882	Brain	FALSE	FALSE
ENSMUSG00000020496	0.0261788	7.04394	0.342922	0.733305	0.999623	-4.96169	Brain	FALSE	FALSE
ENSMUSG00000031402	0.0392747	5.10218	0.342678	0.733487	0.999623	-4.9026	Brain	FALSE	FALSE
ENSMUSG00000031145	0.0971281	1.9247	0.3424	0.733695	0.999623	-4.63701	Brain	FALSE	FALSE
ENSMUSG00000028920	0.0312206	4.84582	0.342136	0.733892	0.999623	-4.91307	Brain	FALSE	FALSE
ENSMUSG00000028907	-0.0328446	4.79147	-0.341894	0.734073	0.999623	-4.82772	Brain	FALSE	FALSE
ENSMUSG00000016664	0.0464108	6.64716	0.34182	0.734128	0.999623	-4.93541	Brain	FALSE	FALSE
ENSMUSG00000058407	0.0223734	5.72599	0.341738	0.73419	0.999623	-4.91171	Brain	FALSE	FALSE
ENSMUSG00000027303	0.0277487	6.24739	0.341615	0.734281	0.999623	-4.95544	Brain	FALSE	FALSE
ENSMUSG00000034382	0.226717	3.68849	0.341597	0.734295	0.999623	-4.63082	Brain	FALSE	FALSE
ENSMUSG00000031539	0.0442299	3.35766	0.341514	0.734357	0.999623	-4.94805	Brain	FALSE	FALSE
ENSMUSG00000054027	-0.0443307	5.42448	-0.341411	0.734434	0.999623	-4.9525	Brain	FALSE	FALSE
ENSMUSG00000025730	0.0373733	4.66422	0.341267	0.734542	0.999623	-4.88931	Brain	FALSE	FALSE
ENSMUSG00000068699	0.153221	2.16682	0.341232	0.734568	0.999623	-4.69144	Brain	FALSE	FALSE
ENSMUSG00000036908	0.107024	4.75057	0.341214	0.734581	0.999623	-4.76372	Brain	FALSE	FALSE
ENSMUSG00000061024	0.057265	4.66383	0.341197	0.734594	0.999623	-4.86206	Brain	FALSE	FALSE
ENSMUSG00000025575	-0.028962	6.30048	-0.341081	0.734681	0.999623	-4.92227	Brain	FALSE	FALSE
ENSMUSG00000027255	-0.0300381	6.5097	-0.340965	0.734767	0.999623	-4.931	Brain	FALSE	FALSE
ENSMUSG00000017747	0.0487104	3.77061	0.340879	0.734832	0.999623	-4.74382	Brain	FALSE	FALSE
ENSMUSG00000074489	-0.321117	-0.484053	-0.340817	0.734878	0.999623	-4.60835	Brain	FALSE	FALSE
ENSMUSG00000008496	-0.154277	2.02315	-0.340605	0.735036	0.999623	-4.77216	Brain	FALSE	FALSE
ENSMUSG00000025195	-0.0765768	5.44422	-0.340346	0.73523	0.999623	-4.80611	Brain	FALSE	FALSE
ENSMUSG00000022658	-0.0364463	1.61921	-0.340166	0.735364	0.999623	-4.95636	Brain	FALSE	FALSE
ENSMUSG00000035184	0.104878	4.07009	0.340092	0.73542	0.999623	-4.82547	Brain	FALSE	FALSE
ENSMUSG00000020427	-0.0904929	4.61316	-0.340072	0.735435	0.999623	-4.82188	Brain	FALSE	FALSE
ENSMUSG00000038534	-0.0550376	3.35028	-0.340034	0.735463	0.999623	-4.84501	Brain	FALSE	FALSE
ENSMUSG00000037104	0.0292744	4.88575	0.339909	0.735557	0.999623	-4.94847	Brain	FALSE	FALSE
ENSMUSG00000048478	0.0619571	-0.00226551	0.339906	0.735559	0.999623	-4.70399	Brain	FALSE	FALSE
ENSMUSG00000059475	0.0258368	4.20348	0.339847	0.735603	0.999623	-4.89123	Brain	FALSE	FALSE
ENSMUSG00000035697	0.289749	2.82223	0.339811	0.735631	0.999623	-4.69929	Brain	FALSE	FALSE
ENSMUSG00000043505	0.232094	-0.10721	0.33979	0.735646	0.999623	-4.62757	Brain	FALSE	FALSE
ENSMUSG00000033970	-0.0641207	3.02017	-0.339781	0.735653	0.999623	-4.69302	Brain	FALSE	FALSE
ENSMUSG00000030189	-0.0521866	5.9579	-0.339683	0.735726	0.999623	-4.88912	Brain	FALSE	FALSE
ENSMUSG00000030447	-0.040771	6.2465	-0.33965	0.735751	0.999623	-4.93721	Brain	FALSE	FALSE
ENSMUSG00000040415	-0.0517243	4.29037	-0.339607	0.735783	0.999623	-4.95057	Brain	FALSE	FALSE
ENSMUSG00000025815	-0.0651835	2.40743	-0.339572	0.735809	0.999623	-4.71391	Brain	FALSE	FALSE
ENSMUSG00000053317	0.0680939	5.43676	0.339562	0.735816	0.999623	-4.78806	Brain	FALSE	FALSE
ENSMUSG00000005267	-0.0304726	1.1838	-0.339353	0.735973	0.999623	-4.8049	Brain	FALSE	FALSE
ENSMUSG00000058163	0.297814	-0.423892	0.339311	0.736004	0.999623	-4.61487	Brain	FALSE	FALSE
ENSMUSG00000036764	-0.0653356	3.41459	-0.339288	0.736021	0.999623	-4.81787	Brain	FALSE	FALSE
ENSMUSG00000042050	-0.037042	3.30648	-0.339272	0.736033	0.999623	-4.82033	Brain	FALSE	FALSE
ENSMUSG00000074364	0.0561441	3.92318	0.339211	0.736079	0.999623	-4.80583	Brain	FALSE	FALSE
ENSMUSG00000101597	-0.112247	-0.790099	-0.338965	0.736263	0.999623	-4.6152	Brain	FALSE	FALSE
ENSMUSG00000117975	-0.168814	0.773921	-0.338925	0.736293	0.999623	-4.64061	Brain	FALSE	FALSE
ENSMUSG00000006205	-0.0475778	4.46695	-0.33887	0.736335	0.999623	-4.95242	Brain	FALSE	FALSE
ENSMUSG00000002043	0.0595194	3.93037	0.338565	0.736562	0.999623	-4.69227	Brain	FALSE	FALSE
ENSMUSG00000058297	-0.0566835	4.70402	-0.338545	0.736577	0.999623	-4.9448	Brain	FALSE	FALSE
ENSMUSG00000001855	-0.0276111	4.80652	-0.338458	0.736642	0.999623	-4.91403	Brain	FALSE	FALSE
ENSMUSG00000075279	-0.0472558	4.25816	-0.3383	0.73676	0.999623	-4.79392	Brain	FALSE	FALSE
ENSMUSG00000069874	0.123211	4.57923	0.338217	0.736823	0.999623	-4.72786	Brain	FALSE	FALSE
ENSMUSG00000028954	0.0278295	6.16059	0.338135	0.736884	0.999623	-4.94189	Brain	FALSE	FALSE
ENSMUSG00000033416	-0.0473946	6.11714	-0.338126	0.736891	0.999623	-4.79422	Brain	FALSE	FALSE
ENSMUSG00000078695	0.0516081	5.55516	0.338051	0.736947	0.999623	-4.82016	Brain	FALSE	FALSE
ENSMUSG00000015656	0.042163	11.0207	0.338039	0.736956	0.999623	-4.92318	Brain	FALSE	FALSE
ENSMUSG00000030872	0.092201	3.99431	0.337907	0.737055	0.999623	-4.87642	Brain	FALSE	FALSE
ENSMUSG00000021245	-0.0346515	4.19993	-0.337851	0.737097	0.999623	-4.89175	Brain	FALSE	FALSE
ENSMUSG00000021356	-0.437855	-0.721894	-0.33774	0.73718	0.999623	-4.61944	Brain	FALSE	FALSE
ENSMUSG00000032239	-0.0394825	5.23917	-0.337581	0.737299	0.999623	-4.86581	Brain	FALSE	FALSE
ENSMUSG00000030942	0.0441859	5.22794	0.337248	0.737548	0.999623	-4.91562	Brain	FALSE	FALSE
ENSMUSG00000027204	-0.108322	3.04661	-0.337219	0.73757	0.999623	-4.73514	Brain	FALSE	FALSE
ENSMUSG00000089682	-0.0292454	6.04047	-0.337197	0.737586	0.999623	-4.95268	Brain	FALSE	FALSE
ENSMUSG00000002799	0.0437305	1.47355	0.337177	0.737601	0.999623	-4.89051	Brain	FALSE	FALSE
ENSMUSG00000030432	0.0339557	7.62569	0.337145	0.737625	0.999623	-4.94056	Brain	FALSE	FALSE
ENSMUSG00000029518	0.0289251	5.68508	0.337032	0.737709	0.999623	-4.93497	Brain	FALSE	FALSE
ENSMUSG00000049608	-0.219966	-1.25887	-0.336835	0.737857	0.999623	-4.61237	Brain	FALSE	FALSE
ENSMUSG00000037236	-0.0253088	7.5175	-0.336821	0.737867	0.999623	-4.96316	Brain	FALSE	FALSE
ENSMUSG00000110469	0.139296	1.658	0.336633	0.738008	0.999623	-4.68331	Brain	FALSE	FALSE
ENSMUSG00000030126	0.0288309	5.53612	0.336595	0.738037	0.999623	-4.9379	Brain	FALSE	FALSE
ENSMUSG00000042642	0.0271172	5.20198	0.336563	0.738061	0.999623	-4.87716	Brain	FALSE	FALSE
ENSMUSG00000028270	-0.147543	3.21525	-0.336409	0.738176	0.999623	-4.69799	Brain	FALSE	FALSE
ENSMUSG00000033538	-0.258773	1.16586	-0.336326	0.738239	0.999623	-4.61602	Brain	FALSE	FALSE
ENSMUSG00000036376	0.0332275	3.73039	0.336242	0.738301	0.999623	-4.79907	Brain	FALSE	FALSE
ENSMUSG00000027315	-0.144116	2.99506	-0.336135	0.738381	0.999623	-4.64223	Brain	FALSE	FALSE
ENSMUSG00000073460	0.106602	-1.11311	0.336105	0.738404	0.999623	-4.62706	Brain	FALSE	FALSE
ENSMUSG00000024238	-0.0443256	4.73482	-0.336099	0.738408	0.999623	-4.93902	Brain	FALSE	FALSE
ENSMUSG00000071076	0.0373388	7.45046	0.335914	0.738547	0.999623	-4.94749	Brain	FALSE	FALSE
ENSMUSG00000032215	0.0349326	4.97271	0.335848	0.738596	0.999623	-4.90226	Brain	FALSE	FALSE
ENSMUSG00000037902	-0.0834704	5.42774	-0.335413	0.738922	0.999623	-4.96428	Brain	FALSE	FALSE
ENSMUSG00000019929	0.110309	6.4385	0.335131	0.739133	0.999623	-4.89047	Brain	FALSE	FALSE
ENSMUSG00000021485	-0.244081	-1.08461	-0.33513	0.739134	0.999623	-4.61573	Brain	FALSE	FALSE
ENSMUSG00000026616	0.62173	-0.0748943	0.335122	0.73914	0.999623	-4.62695	Brain	FALSE	FALSE
ENSMUSG00000039917	0.040921	4.72113	0.33511	0.739149	0.999623	-4.92802	Brain	FALSE	FALSE
ENSMUSG00000023259	-0.0474855	2.05076	-0.335081	0.739171	0.999623	-4.73135	Brain	FALSE	FALSE
ENSMUSG00000027875	0.171233	6.98984	0.335056	0.739189	0.999623	-4.74802	Brain	FALSE	FALSE
ENSMUSG00000059495	-0.0451757	7.31788	-0.334993	0.739236	0.999623	-4.96385	Brain	FALSE	FALSE
ENSMUSG00000032224	0.132487	1.74343	0.334884	0.739318	0.999623	-4.9389	Brain	FALSE	FALSE
ENSMUSG00000027808	0.0450915	7.46341	0.334878	0.739323	0.999623	-4.92593	Brain	FALSE	FALSE
ENSMUSG00000022214	-0.0282859	7.3203	-0.334818	0.739368	0.999623	-4.93489	Brain	FALSE	FALSE
ENSMUSG00000053560	-0.0792986	4.88012	-0.334797	0.739383	0.999623	-4.74361	Brain	FALSE	FALSE
ENSMUSG00000054453	0.149083	-0.581377	0.334749	0.739419	0.999623	-4.65558	Brain	FALSE	FALSE
ENSMUSG00000054280	0.0420141	5.25148	0.334564	0.739558	0.999623	-4.93315	Brain	FALSE	FALSE
ENSMUSG00000026615	-0.027927	6.99758	-0.334505	0.739603	0.999623	-4.94671	Brain	FALSE	FALSE
ENSMUSG00000037890	-0.0385741	3.18584	-0.334484	0.739618	0.999623	-4.87536	Brain	FALSE	FALSE
ENSMUSG00000034042	0.0314094	6.16699	0.334284	0.739768	0.999623	-4.909	Brain	FALSE	FALSE
ENSMUSG00000030922	-0.034475	1.85505	-0.334203	0.739829	0.999623	-4.73864	Brain	FALSE	FALSE
ENSMUSG00000032586	0.123272	0.912305	0.33417	0.739853	0.999623	-4.68762	Brain	FALSE	FALSE
ENSMUSG00000018604	0.15238	3.54334	0.334098	0.739907	0.999623	-4.69611	Brain	FALSE	FALSE
ENSMUSG00000032567	-0.0505272	2.44777	-0.334023	0.739963	0.999623	-4.69354	Brain	FALSE	FALSE
ENSMUSG00000026434	-0.0318521	7.1251	-0.333893	0.740061	0.999623	-4.95602	Brain	FALSE	FALSE
ENSMUSG00000000194	-0.0321262	5.72195	-0.333854	0.74009	0.999623	-4.93011	Brain	FALSE	FALSE
ENSMUSG00000004462	-0.0370858	4.58164	-0.333836	0.740104	0.999623	-4.81744	Brain	FALSE	FALSE
ENSMUSG00000093938	-0.326756	0.200692	-0.333821	0.740115	0.999623	-4.62329	Brain	FALSE	FALSE
ENSMUSG00000032440	0.0410132	5.47079	0.333765	0.740157	0.999623	-4.8761	Brain	FALSE	FALSE
ENSMUSG00000021070	-0.108379	0.967593	-0.333661	0.740235	0.999623	-4.65759	Brain	FALSE	FALSE
ENSMUSG00000039988	0.0266172	6.07363	0.333647	0.740245	0.999623	-4.94094	Brain	FALSE	FALSE
ENSMUSG00000020303	-0.125799	1.03283	-0.3332	0.74058	0.999623	-4.67858	Brain	FALSE	FALSE
ENSMUSG00000021256	0.0391792	0.799525	0.333196	0.740583	0.999623	-4.86612	Brain	FALSE	FALSE
ENSMUSG00000032534	0.0334772	4.51204	0.333147	0.74062	0.999623	-4.8608	Brain	FALSE	FALSE
ENSMUSG00000021945	0.0304037	5.88317	0.333046	0.740695	0.999623	-4.94419	Brain	FALSE	FALSE
ENSMUSG00000046836	0.0275085	5.91757	0.333039	0.740701	0.999623	-4.93783	Brain	FALSE	FALSE
ENSMUSG00000022508	-0.138526	4.92436	-0.333014	0.740719	0.999623	-4.92567	Brain	FALSE	FALSE
ENSMUSG00000049411	-0.0502985	2.42378	-0.332959	0.740761	0.999623	-4.72708	Brain	FALSE	FALSE
ENSMUSG00000031838	-0.0878748	3.97522	-0.332828	0.740859	0.999623	-4.66035	Brain	FALSE	FALSE
ENSMUSG00000001440	0.0254542	7.70677	0.3328	0.74088	0.999623	-4.9596	Brain	FALSE	FALSE
ENSMUSG00000035437	0.0302543	5.5601	0.332749	0.740918	0.999623	-4.9432	Brain	FALSE	FALSE
ENSMUSG00000025613	0.0248295	7.55184	0.332705	0.740951	0.999623	-4.95739	Brain	FALSE	FALSE
ENSMUSG00000121855	-0.183971	-2.14017	-0.332619	0.741016	0.999623	-4.61775	Brain	FALSE	FALSE
ENSMUSG00000057143	-0.0724738	3.67679	-0.332534	0.741079	0.999623	-4.68166	Brain	FALSE	FALSE
ENSMUSG00000041440	0.120783	1.12154	0.332407	0.741175	0.999623	-4.67007	Brain	FALSE	FALSE
ENSMUSG00000022827	0.0458695	3.64544	0.332339	0.741226	0.999623	-4.75112	Brain	FALSE	FALSE
ENSMUSG00000040747	0.24312	2.72309	0.332258	0.741287	0.999623	-4.70782	Brain	FALSE	FALSE
ENSMUSG00000066643	0.0391295	3.17346	0.332149	0.741368	0.999623	-4.91498	Brain	FALSE	FALSE
ENSMUSG00000053774	-0.0275635	5.4326	-0.332126	0.741385	0.999623	-4.93225	Brain	FALSE	FALSE
ENSMUSG00000010175	-0.0987087	4.4972	-0.332072	0.741426	0.999623	-4.91076	Brain	FALSE	FALSE
ENSMUSG00000044348	0.0522947	1.86237	0.332009	0.741473	0.999623	-4.80454	Brain	FALSE	FALSE
ENSMUSG00000029047	-0.0302552	2.98284	-0.331917	0.741542	0.999623	-4.78422	Brain	FALSE	FALSE
ENSMUSG00000029720	-0.110037	3.83016	-0.331849	0.741593	0.999623	-4.77559	Brain	FALSE	FALSE
ENSMUSG00000038195	0.1081	2.65709	0.33182	0.741615	0.999623	-4.64191	Brain	FALSE	FALSE
ENSMUSG00000021552	-0.0433935	3.60887	-0.331733	0.74168	0.999623	-4.85305	Brain	FALSE	FALSE
ENSMUSG00000028657	-0.0259985	5.74538	-0.331524	0.741837	0.999623	-4.94488	Brain	FALSE	FALSE
ENSMUSG00000032816	-0.0537638	2.7307	-0.330847	0.742345	0.999623	-4.93111	Brain	FALSE	FALSE
ENSMUSG00000022003	0.197891	4.17212	0.330745	0.742421	0.999623	-4.79087	Brain	FALSE	FALSE
ENSMUSG00000020156	-0.0493847	4.39589	-0.330744	0.742422	0.999623	-4.88889	Brain	FALSE	FALSE
ENSMUSG00000023882	0.0752119	2.10794	0.330684	0.742467	0.999623	-4.64908	Brain	FALSE	FALSE
ENSMUSG00000026004	-0.0537007	3.81436	-0.330509	0.742598	0.999623	-4.82721	Brain	FALSE	FALSE
ENSMUSG00000021972	0.0325177	5.05077	0.330381	0.742694	0.999623	-4.93038	Brain	FALSE	FALSE
ENSMUSG00000029191	-0.0256752	5.25862	-0.330364	0.742707	0.999623	-4.91342	Brain	FALSE	FALSE
ENSMUSG00000039697	-0.03626	3.64314	-0.33031	0.742747	0.999623	-4.94756	Brain	FALSE	FALSE
ENSMUSG00000035799	0.137632	-0.0686265	0.330288	0.742764	0.999623	-4.63654	Brain	FALSE	FALSE
ENSMUSG00000022516	0.0359128	4.41859	0.330259	0.742786	0.999623	-4.88877	Brain	FALSE	FALSE
ENSMUSG00000032182	-0.0244883	4.59338	-0.330235	0.742804	0.999623	-4.83323	Brain	FALSE	FALSE
ENSMUSG00000028010	0.0672595	3.45679	0.33022	0.742815	0.999623	-4.76351	Brain	FALSE	FALSE
ENSMUSG00000037613	0.18371	-0.396854	0.330092	0.742911	0.999623	-4.63099	Brain	FALSE	FALSE
ENSMUSG00000027165	-0.0376969	3.94176	-0.330074	0.742925	0.999623	-4.88087	Brain	FALSE	FALSE
ENSMUSG00000070544	-0.0331643	6.58939	-0.32995	0.743018	0.999623	-4.94634	Brain	FALSE	FALSE
ENSMUSG00000020918	0.0322032	5.08833	0.329748	0.743169	0.999623	-4.92405	Brain	FALSE	FALSE
ENSMUSG00000027882	0.0404483	5.29893	0.329672	0.743226	0.999623	-4.87146	Brain	FALSE	FALSE
ENSMUSG00000093661	0.0509084	3.04674	0.329471	0.743377	0.999623	-4.81077	Brain	FALSE	FALSE
ENSMUSG00000009647	-0.0436865	5.58663	-0.329447	0.743395	0.999623	-4.90201	Brain	FALSE	FALSE
ENSMUSG00000028024	0.0682489	3.52751	0.329364	0.743457	0.999623	-4.69876	Brain	FALSE	FALSE
ENSMUSG00000038059	0.0756035	1.47769	0.329303	0.743503	0.999623	-4.72873	Brain	FALSE	FALSE
ENSMUSG00000078234	-0.0844066	4.92268	-0.329055	0.743689	0.999623	-4.88378	Brain	FALSE	FALSE
ENSMUSG00000021494	-0.0283631	4.84694	-0.329017	0.743718	0.999623	-4.87683	Brain	FALSE	FALSE
ENSMUSG00000018750	-0.0385601	5.84154	-0.328992	0.743737	0.999623	-4.96035	Brain	FALSE	FALSE
ENSMUSG00000021725	0.0555125	1.85986	0.328711	0.743947	0.999623	-4.8497	Brain	FALSE	FALSE
ENSMUSG00000038894	0.0607202	5.5646	0.328563	0.744059	0.999623	-4.94664	Brain	FALSE	FALSE
ENSMUSG00000059040	-0.188769	-2.10434	-0.328502	0.744105	0.999623	-4.62235	Brain	FALSE	FALSE
ENSMUSG00000048251	0.18969	2.39095	0.32847	0.744128	0.999623	-4.90219	Brain	FALSE	FALSE
ENSMUSG00000058900	0.0517837	2.24331	0.328418	0.744168	0.999623	-4.68933	Brain	FALSE	FALSE
ENSMUSG00000074282	-0.0486157	1.77908	-0.328414	0.74417	0.999623	-4.73353	Brain	FALSE	FALSE
ENSMUSG00000055041	0.0322757	3.77892	0.328381	0.744195	0.999623	-4.77458	Brain	FALSE	FALSE
ENSMUSG00000074890	-0.0456377	3.47908	-0.328346	0.744222	0.999623	-4.7598	Brain	FALSE	FALSE
ENSMUSG00000002233	-0.0494714	5.18735	-0.328254	0.744291	0.999623	-4.81514	Brain	FALSE	FALSE
ENSMUSG00000026199	-0.0443653	4.46374	-0.328134	0.744381	0.999623	-4.83341	Brain	FALSE	FALSE
ENSMUSG00000081058	-0.0814837	1.09195	-0.328127	0.744386	0.999623	-4.65669	Brain	FALSE	FALSE
ENSMUSG00000029326	0.0331822	4.12892	0.327896	0.744559	0.999623	-4.90684	Brain	FALSE	FALSE
ENSMUSG00000061186	-0.0957587	-0.68475	-0.327841	0.744601	0.999623	-4.70149	Brain	FALSE	FALSE
ENSMUSG00000029426	0.0374185	7.32015	0.327712	0.744698	0.999623	-4.95883	Brain	FALSE	FALSE
ENSMUSG00000038023	0.0313628	6.30925	0.327542	0.744826	0.999623	-4.93986	Brain	FALSE	FALSE
ENSMUSG00000027646	0.0588465	5.00669	0.327476	0.744875	0.999623	-4.94022	Brain	FALSE	FALSE
ENSMUSG00000031021	0.0270185	5.70815	0.327455	0.744891	0.999623	-4.93975	Brain	FALSE	FALSE
ENSMUSG00000037266	0.0564845	8.07583	0.327378	0.744948	0.999623	-4.95795	Brain	FALSE	FALSE
ENSMUSG00000055322	0.0662414	7.12044	0.327372	0.744953	0.999623	-4.93686	Brain	FALSE	FALSE
ENSMUSG00000022684	-0.0344043	6.01902	-0.327229	0.74506	0.999623	-4.91114	Brain	FALSE	FALSE
ENSMUSG00000026096	-0.0258618	3.75432	-0.327129	0.745136	0.999623	-4.80024	Brain	FALSE	FALSE
ENSMUSG00000066361	-0.26159	-2.22174	-0.327124	0.74514	0.999623	-4.61243	Brain	FALSE	FALSE
ENSMUSG00000029309	-0.0561669	7.33363	-0.326951	0.74527	0.999623	-4.92702	Brain	FALSE	FALSE
ENSMUSG00000037119	0.0327633	6.68902	0.326894	0.745312	0.999623	-4.9422	Brain	FALSE	FALSE
ENSMUSG00000015357	-0.0414948	6.34697	-0.326846	0.745349	0.999623	-4.90464	Brain	FALSE	FALSE
ENSMUSG00000090019	-0.261431	1.07238	-0.326764	0.74541	0.999623	-4.64077	Brain	FALSE	FALSE
ENSMUSG00000026374	0.0227104	6.24522	0.326551	0.74557	0.999623	-4.94536	Brain	FALSE	FALSE
ENSMUSG00000017264	-0.0292431	5.08215	-0.326347	0.745723	0.999623	-4.91112	Brain	FALSE	FALSE
ENSMUSG00000064370	0.0561781	13.0617	0.326317	0.745745	0.999623	-4.89063	Brain	FALSE	FALSE
ENSMUSG00000002996	-0.0535688	5.96746	-0.325972	0.746005	0.999623	-4.88499	Brain	FALSE	FALSE
ENSMUSG00000003344	-0.0357831	4.92089	-0.325934	0.746034	0.999623	-4.92482	Brain	FALSE	FALSE
ENSMUSG00000026281	-0.0520702	4.20424	-0.325904	0.746056	0.999623	-4.83423	Brain	FALSE	FALSE
ENSMUSG00000020694	-0.0198602	5.30341	-0.325904	0.746056	0.999623	-4.93062	Brain	FALSE	FALSE
ENSMUSG00000020900	-0.0374499	5.28049	-0.325837	0.746107	0.999623	-4.96623	Brain	FALSE	FALSE
ENSMUSG00000030670	0.101392	1.22445	0.325784	0.746146	0.999623	-4.62134	Brain	FALSE	FALSE
ENSMUSG00000031494	-0.163144	-1.45778	-0.325711	0.746201	0.999623	-4.61927	Brain	FALSE	FALSE
ENSMUSG00000002227	0.11774	3.9533	0.325691	0.746216	0.999623	-4.69252	Brain	FALSE	FALSE
ENSMUSG00000042099	0.033751	2.80078	0.32567	0.746232	0.999623	-4.8095	Brain	FALSE	FALSE
ENSMUSG00000020962	0.0286638	5.5013	0.325648	0.746248	0.999623	-4.9244	Brain	FALSE	FALSE
ENSMUSG00000090035	0.0709639	4.99547	0.325639	0.746255	0.999623	-4.7177	Brain	FALSE	FALSE
ENSMUSG00000038695	0.0556277	4.60277	0.325597	0.746286	0.999623	-4.89732	Brain	FALSE	FALSE
ENSMUSG00000047963	0.142215	2.82683	0.325585	0.746296	0.999623	-4.64311	Brain	FALSE	FALSE
ENSMUSG00000096370	0.106343	1.31625	0.325555	0.746318	0.999623	-4.65744	Brain	FALSE	FALSE
ENSMUSG00000033581	0.254941	1.19434	0.325509	0.746353	0.999623	-4.62584	Brain	FALSE	FALSE
ENSMUSG00000028128	0.0463738	4.45396	0.325221	0.746569	0.999623	-4.91644	Brain	FALSE	FALSE
ENSMUSG00000028343	-0.023643	6.32399	-0.3252	0.746585	0.999623	-4.91646	Brain	FALSE	FALSE
ENSMUSG00000030051	0.0388587	2.82651	0.325083	0.746673	0.999623	-4.72357	Brain	FALSE	FALSE
ENSMUSG00000027433	-0.0424049	5.71567	-0.32508	0.746675	0.999623	-4.91842	Brain	FALSE	FALSE
ENSMUSG00000052384	-0.133444	2.05838	-0.324855	0.746844	0.999623	-4.70231	Brain	FALSE	FALSE
ENSMUSG00000057637	-0.0375764	5.71835	-0.324855	0.746845	0.999623	-4.94055	Brain	FALSE	FALSE
ENSMUSG00000054843	0.0609408	6.28588	0.324656	0.746994	0.999623	-4.94939	Brain	FALSE	FALSE
ENSMUSG00000025470	-0.0539334	3.19093	-0.324315	0.74725	0.999623	-4.76759	Brain	FALSE	FALSE
ENSMUSG00000026544	-0.0573032	3.1706	-0.324291	0.747269	0.999623	-4.69419	Brain	FALSE	FALSE
ENSMUSG00000026791	0.0424092	3.91095	0.324259	0.747292	0.999623	-4.82324	Brain	FALSE	FALSE
ENSMUSG00000024346	-0.0316169	5.13914	-0.324111	0.747404	0.999623	-4.90782	Brain	FALSE	FALSE
ENSMUSG00000040586	-0.032126	2.97987	-0.324094	0.747416	0.999623	-4.76101	Brain	FALSE	FALSE
ENSMUSG00000029596	-0.0763085	2.91101	-0.323876	0.74758	0.999623	-4.66956	Brain	FALSE	FALSE
ENSMUSG00000034403	0.0218867	6.67674	0.323793	0.747642	0.999623	-4.96072	Brain	FALSE	FALSE
ENSMUSG00000022307	-0.0329232	6.70859	-0.323667	0.747737	0.999623	-4.9657	Brain	FALSE	FALSE
ENSMUSG00000029195	-0.47479	1.88391	-0.323608	0.747782	0.999623	-4.61301	Brain	FALSE	FALSE
ENSMUSG00000018920	0.151462	2.69294	0.323373	0.747958	0.999623	-4.65326	Brain	FALSE	FALSE
ENSMUSG00000040466	0.0610357	4.62986	0.323273	0.748034	0.999623	-4.71817	Brain	FALSE	FALSE
ENSMUSG00000030417	0.0391388	4.94016	0.323151	0.748125	0.999623	-4.86762	Brain	FALSE	FALSE
ENSMUSG00000053134	-0.0263521	3.95441	-0.323123	0.748147	0.999623	-4.82781	Brain	FALSE	FALSE
ENSMUSG00000009569	0.103983	5.90071	0.322931	0.748291	0.999623	-4.9528	Brain	FALSE	FALSE
ENSMUSG00000031568	0.0267398	4.76979	0.322828	0.748369	0.999623	-4.89803	Brain	FALSE	FALSE
ENSMUSG00000069793	-0.162498	2.39061	-0.322681	0.748479	0.999623	-4.63286	Brain	FALSE	FALSE
ENSMUSG00000031709	-0.0467668	3.76621	-0.322446	0.748656	0.999623	-4.95833	Brain	FALSE	FALSE
ENSMUSG00000021144	0.0240532	5.28467	0.322444	0.748657	0.999623	-4.92633	Brain	FALSE	FALSE
ENSMUSG00000020261	0.0611166	6.40602	0.322307	0.74876	0.999623	-4.9402	Brain	FALSE	FALSE
ENSMUSG00000067924	-0.0301179	4.46135	-0.322277	0.748783	0.999623	-4.95364	Brain	FALSE	FALSE
ENSMUSG00000024036	0.103455	3.81813	0.322219	0.748827	0.999623	-4.68557	Brain	FALSE	FALSE
ENSMUSG00000054237	0.0371579	4.09411	0.321941	0.749036	0.999623	-4.8218	Brain	FALSE	FALSE
ENSMUSG00000023800	0.114577	3.6379	0.321809	0.749135	0.999623	-4.88248	Brain	FALSE	FALSE
ENSMUSG00000032051	-0.0559013	4.90679	-0.321538	0.749339	0.999623	-4.75948	Brain	FALSE	FALSE
ENSMUSG00000040177	0.0222686	3.17317	0.321531	0.749345	0.999623	-4.88108	Brain	FALSE	FALSE
ENSMUSG00000033222	-0.067004	2.62498	-0.32149	0.749375	0.999623	-4.68331	Brain	FALSE	FALSE
ENSMUSG00000019194	-0.0344773	4.00894	-0.321462	0.749396	0.999623	-4.96672	Brain	FALSE	FALSE
ENSMUSG00000029060	-0.0339594	5.21733	-0.321439	0.749413	0.999623	-4.93825	Brain	FALSE	FALSE
ENSMUSG00000024948	-0.08459	4.80387	-0.321363	0.749471	0.999623	-4.93716	Brain	FALSE	FALSE
ENSMUSG00000022148	0.107178	2.45296	0.321348	0.749482	0.999623	-4.68008	Brain	FALSE	FALSE
ENSMUSG00000039756	-0.0353892	4.92475	-0.321315	0.749507	0.999623	-4.87624	Brain	FALSE	FALSE
ENSMUSG00000041445	-0.057441	2.9887	-0.321297	0.74952	0.999623	-4.73304	Brain	FALSE	FALSE
ENSMUSG00000028152	0.0368464	3.61212	0.321223	0.749576	0.999623	-4.95515	Brain	FALSE	FALSE
ENSMUSG00000007458	-0.016547	7.18918	-0.321193	0.749599	0.999623	-4.94559	Brain	FALSE	FALSE
ENSMUSG00000002983	0.331934	1.4066	0.321173	0.749613	0.999623	-4.64052	Brain	FALSE	FALSE
ENSMUSG00000031422	0.0348294	7.39722	0.321085	0.74968	0.999623	-4.96154	Brain	FALSE	FALSE
ENSMUSG00000010751	0.0784587	0.699148	0.320913	0.749809	0.999623	-4.65924	Brain	FALSE	FALSE
ENSMUSG00000061371	-0.0425577	2.12124	-0.320865	0.749846	0.999623	-4.70343	Brain	FALSE	FALSE
ENSMUSG00000068882	0.0258346	6.7047	0.320864	0.749846	0.999623	-4.94926	Brain	FALSE	FALSE
ENSMUSG00000090164	0.218634	-1.2056	0.320828	0.749874	0.999623	-4.62324	Brain	FALSE	FALSE
ENSMUSG00000020838	0.342992	0.933353	0.320816	0.749883	0.999623	-4.64103	Brain	FALSE	FALSE
ENSMUSG00000028328	-0.0409103	1.95377	-0.32074	0.749939	0.999623	-4.92743	Brain	FALSE	FALSE
ENSMUSG00000031465	-0.0757611	0.619151	-0.320641	0.750014	0.999623	-4.65748	Brain	FALSE	FALSE
ENSMUSG00000039485	-0.0456172	4.64666	-0.320614	0.750034	0.999623	-4.95949	Brain	FALSE	FALSE
ENSMUSG00000027522	0.0690518	4.3828	0.320508	0.750114	0.999623	-4.92391	Brain	FALSE	FALSE
ENSMUSG00000027425	-0.0278352	4.97523	-0.320255	0.750305	0.999623	-4.89723	Brain	FALSE	FALSE
ENSMUSG00000038022	0.0496565	1.37946	0.320254	0.750305	0.999623	-4.70955	Brain	FALSE	FALSE
ENSMUSG00000024188	0.0361484	5.9383	0.320243	0.750314	0.999623	-4.947	Brain	FALSE	FALSE
ENSMUSG00000025035	-0.028318	4.45965	-0.320162	0.750374	0.999623	-4.93816	Brain	FALSE	FALSE
ENSMUSG00000118663	-0.0528677	3.36533	-0.320158	0.750377	0.999623	-4.73309	Brain	FALSE	FALSE
ENSMUSG00000033701	0.0235612	5.16364	0.320115	0.75041	0.999623	-4.91539	Brain	FALSE	FALSE
ENSMUSG00000030060	0.0390488	3.60494	0.320104	0.750419	0.999623	-4.79383	Brain	FALSE	FALSE
ENSMUSG00000030604	-0.0255394	3.68276	-0.320036	0.750469	0.999623	-4.8232	Brain	FALSE	FALSE
ENSMUSG00000090958	0.0685886	2.48488	0.320013	0.750487	0.999623	-4.68916	Brain	FALSE	FALSE
ENSMUSG00000052155	0.0761899	5.29651	0.319992	0.750503	0.999623	-4.92181	Brain	FALSE	FALSE
ENSMUSG00000060288	0.0580885	3.31127	0.319901	0.750571	0.999623	-4.73268	Brain	FALSE	FALSE
ENSMUSG00000019975	-0.0376805	3.18994	-0.319771	0.750669	0.999623	-4.80578	Brain	FALSE	FALSE
ENSMUSG00000048578	-0.0391266	8.00588	-0.319377	0.750966	0.999623	-4.95855	Brain	FALSE	FALSE
ENSMUSG00000035284	-0.0655337	5.92396	-0.319317	0.751011	0.999623	-4.9544	Brain	FALSE	FALSE
ENSMUSG00000044876	-0.0376586	4.53354	-0.319216	0.751087	0.999623	-4.89251	Brain	FALSE	FALSE
ENSMUSG00000030722	-0.0516958	2.71954	-0.318794	0.751405	0.999623	-4.71726	Brain	FALSE	FALSE
ENSMUSG00000031264	0.265595	0.452964	0.318789	0.751409	0.999623	-4.63465	Brain	FALSE	FALSE
ENSMUSG00000025135	-0.0319273	4.84431	-0.318779	0.751416	0.999623	-4.91414	Brain	FALSE	FALSE
ENSMUSG00000006169	0.0439325	6.67456	0.318754	0.751435	0.999623	-4.93129	Brain	FALSE	FALSE
ENSMUSG00000079418	0.0351614	3.63921	0.318569	0.751574	0.999623	-4.71412	Brain	FALSE	FALSE
ENSMUSG00000025155	0.0265951	5.25946	0.318492	0.751632	0.999623	-4.86	Brain	FALSE	FALSE
ENSMUSG00000031232	-0.041502	6.24989	-0.318479	0.751642	0.999623	-4.88885	Brain	FALSE	FALSE
ENSMUSG00000039671	-0.036181	6.15691	-0.318398	0.751703	0.999623	-4.95086	Brain	FALSE	FALSE
ENSMUSG00000054770	0.0316039	3.03542	0.318392	0.751708	0.999623	-4.79018	Brain	FALSE	FALSE
ENSMUSG00000001983	-0.0583723	3.74765	-0.31839	0.751709	0.999623	-4.79296	Brain	FALSE	FALSE
ENSMUSG00000028464	0.1163	5.33114	0.318384	0.751714	0.999623	-4.78944	Brain	FALSE	FALSE
ENSMUSG00000002835	-0.0821064	2.40582	-0.31833	0.751755	0.999623	-4.69574	Brain	FALSE	FALSE
ENSMUSG00000056305	0.0311953	4.62992	0.318174	0.751872	0.999623	-4.88078	Brain	FALSE	FALSE
ENSMUSG00000038736	0.0255369	4.56661	0.318142	0.751896	0.999623	-4.85649	Brain	FALSE	FALSE
ENSMUSG00000020528	0.023758	4.54017	0.318073	0.751948	0.999623	-4.89296	Brain	FALSE	FALSE
ENSMUSG00000042115	-0.0632117	2.58527	-0.318051	0.751965	0.999623	-4.88805	Brain	FALSE	FALSE
ENSMUSG00000070604	-0.0607665	0.628986	-0.318025	0.751984	0.999623	-4.65337	Brain	FALSE	FALSE
ENSMUSG00000051390	0.0359768	4.80194	0.317897	0.75208	0.999623	-4.8821	Brain	FALSE	FALSE
ENSMUSG00000003382	-0.0364956	5.3469	-0.317834	0.752128	0.999623	-4.91024	Brain	FALSE	FALSE
ENSMUSG00000046668	-0.0492191	5.12187	-0.317792	0.75216	0.999623	-4.94285	Brain	FALSE	FALSE
ENSMUSG00000000561	0.0353641	5.47599	0.317476	0.752398	0.999623	-4.92909	Brain	FALSE	FALSE
ENSMUSG00000017670	-0.0265494	5.06174	-0.317385	0.752467	0.999623	-4.95768	Brain	FALSE	FALSE
ENSMUSG00000031585	0.0307324	4.17326	0.317088	0.75269	0.999623	-4.82732	Brain	FALSE	FALSE
ENSMUSG00000028998	0.033935	5.65981	0.316958	0.752788	0.999623	-4.9048	Brain	FALSE	FALSE
ENSMUSG00000069910	0.141545	0.116185	0.316699	0.752983	0.999623	-4.62366	Brain	FALSE	FALSE
ENSMUSG00000028274	-0.0235986	4.41377	-0.316609	0.753051	0.999623	-4.90126	Brain	FALSE	FALSE
ENSMUSG00000056770	0.021986	7.17688	0.316557	0.75309	0.999623	-4.95799	Brain	FALSE	FALSE
ENSMUSG00000079614	0.0221854	5.76873	0.316498	0.753135	0.999623	-4.91329	Brain	FALSE	FALSE
ENSMUSG00000038370	0.0639043	4.79504	0.316494	0.753138	0.999623	-4.9488	Brain	FALSE	FALSE
ENSMUSG00000040097	-0.0252125	5.85924	-0.316369	0.753232	0.999623	-4.96756	Brain	FALSE	FALSE
ENSMUSG00000031166	0.0451756	6.18701	0.316347	0.753249	0.999623	-4.95676	Brain	FALSE	FALSE
ENSMUSG00000061613	0.0366137	5.84055	0.316323	0.753267	0.999623	-4.91134	Brain	FALSE	FALSE
ENSMUSG00000030265	0.0298518	6.58205	0.316209	0.753353	0.999623	-4.95269	Brain	FALSE	FALSE
ENSMUSG00000056220	0.0802757	2.84883	0.316097	0.753437	0.999623	-4.71218	Brain	FALSE	FALSE
ENSMUSG00000037347	-0.0614986	-0.0174881	-0.316045	0.753476	0.999623	-4.65312	Brain	FALSE	FALSE
ENSMUSG00000086784	-0.0428525	5.08291	-0.315889	0.753594	0.999623	-4.84826	Brain	FALSE	FALSE
ENSMUSG00000020134	0.0400932	5.34202	0.315829	0.753639	0.999623	-4.90996	Brain	FALSE	FALSE
ENSMUSG00000066319	-0.162471	0.643605	-0.315783	0.753674	0.999623	-4.61616	Brain	FALSE	FALSE
ENSMUSG00000033792	-0.129076	2.97682	-0.315691	0.753743	0.999623	-4.77685	Brain	FALSE	FALSE
ENSMUSG00000052609	0.0591206	5.49142	0.315459	0.753918	0.999623	-4.88952	Brain	FALSE	FALSE
ENSMUSG00000027893	-0.0234836	7.83787	-0.315368	0.753987	0.999623	-4.96713	Brain	FALSE	FALSE
ENSMUSG00000029153	0.085023	6.12365	0.31527	0.75406	0.999623	-4.92533	Brain	FALSE	FALSE
ENSMUSG00000043241	0.0259461	5.48328	0.315158	0.754145	0.999623	-4.93958	Brain	FALSE	FALSE
ENSMUSG00000018068	-0.0379936	3.84572	-0.315137	0.754161	0.999623	-4.8556	Brain	FALSE	FALSE
ENSMUSG00000045780	-0.100859	-1.39482	-0.314588	0.754575	0.999623	-4.61832	Brain	FALSE	FALSE
ENSMUSG00000022840	-0.0915601	4.46622	-0.31456	0.754596	0.999623	-4.95673	Brain	FALSE	FALSE
ENSMUSG00000025579	0.0411448	6.98022	0.314419	0.754702	0.999623	-4.96766	Brain	FALSE	FALSE
ENSMUSG00000017288	0.0297837	5.76418	0.314413	0.754707	0.999623	-4.93399	Brain	FALSE	FALSE
ENSMUSG00000046364	0.0379387	7.44638	0.314276	0.75481	0.999623	-4.94637	Brain	FALSE	FALSE
ENSMUSG00000041852	0.051615	5.80086	0.314181	0.754882	0.999623	-4.94558	Brain	FALSE	FALSE
ENSMUSG00000054871	-0.113743	2.02328	-0.314119	0.754929	0.999623	-4.85997	Brain	FALSE	FALSE
ENSMUSG00000029821	-0.037055	1.7628	-0.314117	0.75493	0.999623	-4.76756	Brain	FALSE	FALSE
ENSMUSG00000000538	0.0294493	6.70139	0.314115	0.754932	0.999623	-4.96769	Brain	FALSE	FALSE
ENSMUSG00000054733	0.0364042	5.62451	0.314037	0.754991	0.999623	-4.86887	Brain	FALSE	FALSE
ENSMUSG00000035248	-0.0312379	6.69968	-0.313938	0.755066	0.999623	-4.93524	Brain	FALSE	FALSE
ENSMUSG00000025264	0.029179	4.57655	0.313866	0.755119	0.999623	-4.93597	Brain	FALSE	FALSE
ENSMUSG00000010047	0.0412398	4.64321	0.313866	0.75512	0.999623	-4.75028	Brain	FALSE	FALSE
ENSMUSG00000007617	0.115211	4.91679	0.313761	0.755199	0.999623	-4.95585	Brain	FALSE	FALSE
ENSMUSG00000024535	-0.0400509	4.14233	-0.313757	0.755202	0.999623	-4.81315	Brain	FALSE	FALSE
ENSMUSG00000062202	0.043291	5.15113	0.313539	0.755366	0.999623	-4.93709	Brain	FALSE	FALSE
ENSMUSG00000025374	0.0223426	5.35709	0.313451	0.755432	0.999623	-4.91579	Brain	FALSE	FALSE
ENSMUSG00000034908	-0.0288334	6.56918	-0.313407	0.755466	0.999623	-4.93571	Brain	FALSE	FALSE
ENSMUSG00000022339	-0.0237728	4.68069	-0.313381	0.755485	0.999623	-4.86929	Brain	FALSE	FALSE
ENSMUSG00000032041	0.0976582	3.95529	0.313348	0.755511	0.999623	-4.69405	Brain	FALSE	FALSE
ENSMUSG00000003269	0.0422786	5.20728	0.313283	0.75556	0.999623	-4.92353	Brain	FALSE	FALSE
ENSMUSG00000024544	-0.0393279	2.87091	-0.313207	0.755617	0.999623	-4.88095	Brain	FALSE	FALSE
ENSMUSG00000029328	-0.0366117	6.73462	-0.313204	0.755619	0.999623	-4.95482	Brain	FALSE	FALSE
ENSMUSG00000032750	-0.107488	-1.43491	-0.312688	0.756009	0.999623	-4.63921	Brain	FALSE	FALSE
ENSMUSG00000040463	0.0386072	5.98094	0.312615	0.756064	0.999623	-4.92652	Brain	FALSE	FALSE
ENSMUSG00000020077	0.16119	2.94905	0.312451	0.756187	0.999623	-4.73645	Brain	FALSE	FALSE
ENSMUSG00000032243	0.13648	-0.404377	0.312392	0.756232	0.999623	-4.64273	Brain	FALSE	FALSE
ENSMUSG00000027698	0.0478015	5.68691	0.312251	0.756338	0.999623	-4.95445	Brain	FALSE	FALSE
ENSMUSG00000002372	0.0245968	5.65202	0.312172	0.756398	0.999623	-4.93587	Brain	FALSE	FALSE
ENSMUSG00000015533	-0.183626	-0.0215812	-0.312056	0.756485	0.999623	-4.6171	Brain	FALSE	FALSE
ENSMUSG00000075254	-0.0457033	4.83588	-0.312005	0.756524	0.999623	-4.92476	Brain	FALSE	FALSE
ENSMUSG00000040282	-0.0379243	2.82984	-0.311916	0.756591	0.999623	-4.75149	Brain	FALSE	FALSE
ENSMUSG00000039164	0.0461933	2.75641	0.31177	0.756701	0.999623	-4.71731	Brain	FALSE	FALSE
ENSMUSG00000021715	-0.033791	3.4506	-0.311704	0.756751	0.999623	-4.79553	Brain	FALSE	FALSE
ENSMUSG00000040365	0.0205602	5.40255	0.311678	0.75677	0.999623	-4.92124	Brain	FALSE	FALSE
ENSMUSG00000051721	-0.0294606	3.00498	-0.311436	0.756954	0.999623	-4.80886	Brain	FALSE	FALSE
ENSMUSG00000001289	0.0402834	6.49666	0.311378	0.756997	0.999623	-4.94181	Brain	FALSE	FALSE
ENSMUSG00000062115	0.0290381	4.86493	0.311209	0.757124	0.999623	-4.94097	Brain	FALSE	FALSE
ENSMUSG00000021699	0.045698	3.64733	0.311155	0.757165	0.999623	-4.92397	Brain	FALSE	FALSE
ENSMUSG00000035713	-0.0389631	2.15153	-0.311046	0.757248	0.999623	-4.84525	Brain	FALSE	FALSE
ENSMUSG00000000275	0.0739262	5.87292	0.311038	0.757254	0.999623	-4.76947	Brain	FALSE	FALSE
ENSMUSG00000109324	0.0353168	5.15099	0.310855	0.757392	0.999623	-4.93221	Brain	FALSE	FALSE
ENSMUSG00000024811	0.0253298	6.85658	0.310783	0.757446	0.999623	-4.96053	Brain	FALSE	FALSE
ENSMUSG00000030615	0.0273091	4.57376	0.310638	0.757556	0.999623	-4.82595	Brain	FALSE	FALSE
ENSMUSG00000078941	0.0301121	5.60947	0.310519	0.757645	0.999623	-4.92686	Brain	FALSE	FALSE
ENSMUSG00000020653	-0.0819948	3.30397	-0.310506	0.757656	0.999623	-4.72768	Brain	FALSE	FALSE
ENSMUSG00000030711	-0.127699	6.46731	-0.310435	0.757709	0.999623	-4.72823	Brain	FALSE	FALSE
ENSMUSG00000036103	-0.063801	4.5971	-0.310222	0.75787	0.999623	-4.84899	Brain	FALSE	FALSE
ENSMUSG00000022180	-0.0497497	3.84521	-0.310145	0.757928	0.999623	-4.92929	Brain	FALSE	FALSE
ENSMUSG00000039182	0.0298195	4.1262	0.310076	0.75798	0.999623	-4.8517	Brain	FALSE	FALSE
ENSMUSG00000021998	0.180934	5.43968	0.30993	0.758091	0.999623	-4.82797	Brain	FALSE	FALSE
ENSMUSG00000048376	0.0794222	4.17826	0.309889	0.758122	0.999623	-4.75714	Brain	FALSE	FALSE
ENSMUSG00000028519	-0.0472294	1.02604	-0.309818	0.758176	0.999623	-4.94608	Brain	FALSE	FALSE
ENSMUSG00000063245	-0.136949	-0.262696	-0.309658	0.758296	0.999623	-4.63021	Brain	FALSE	FALSE
ENSMUSG00000034707	0.0251315	6.79462	0.309421	0.758475	0.999623	-4.94541	Brain	FALSE	FALSE
ENSMUSG00000068250	0.0491226	3.79452	0.30939	0.758499	0.999623	-4.81256	Brain	FALSE	FALSE
ENSMUSG00000022201	-0.0341672	6.83625	-0.309238	0.758613	0.999623	-4.96779	Brain	FALSE	FALSE
ENSMUSG00000064220	0.077361	4.4992	0.309167	0.758667	0.999623	-4.75712	Brain	FALSE	FALSE
ENSMUSG00000113640	0.0827614	0.158445	0.309147	0.758682	0.999623	-4.63604	Brain	FALSE	FALSE
ENSMUSG00000027236	0.022809	5.78953	0.308901	0.758868	0.999623	-4.93053	Brain	FALSE	FALSE
ENSMUSG00000020952	-0.0303656	5.39946	-0.308742	0.758988	0.999623	-4.90128	Brain	FALSE	FALSE
ENSMUSG00000074733	-0.0529673	4.81466	-0.308655	0.759054	0.999623	-4.90454	Brain	FALSE	FALSE
ENSMUSG00000029201	-0.0780778	7.17143	-0.308628	0.759074	0.999623	-4.88919	Brain	FALSE	FALSE
ENSMUSG00000051510	0.0303212	6.03209	0.308602	0.759094	0.999623	-4.9431	Brain	FALSE	FALSE
ENSMUSG00000042275	0.043744	4.05794	0.308541	0.75914	0.999623	-4.79959	Brain	FALSE	FALSE
ENSMUSG00000040329	-0.154033	-0.117363	-0.308527	0.759151	0.999623	-4.61898	Brain	FALSE	FALSE
ENSMUSG00000021973	0.0277533	5.6513	0.308432	0.759223	0.999623	-4.87944	Brain	FALSE	FALSE
ENSMUSG00000040520	-0.0239525	5.07057	-0.3084	0.759246	0.999623	-4.93046	Brain	FALSE	FALSE
ENSMUSG00000042541	0.040928	5.70534	0.308108	0.759467	0.999623	-4.88906	Brain	FALSE	FALSE
ENSMUSG00000019889	0.0485345	6.25174	0.308086	0.759484	0.999623	-4.92468	Brain	FALSE	FALSE
ENSMUSG00000022519	-0.0584236	1.53961	-0.30785	0.759662	0.999623	-4.77943	Brain	FALSE	FALSE
ENSMUSG00000048047	0.035568	5.10026	0.307839	0.759671	0.999623	-4.91321	Brain	FALSE	FALSE
ENSMUSG00000058076	-0.0259108	7.41486	-0.307738	0.759747	0.999623	-4.94428	Brain	FALSE	FALSE
ENSMUSG00000045594	0.0385201	4.75225	0.307679	0.759791	0.999623	-4.84786	Brain	FALSE	FALSE
ENSMUSG00000019731	0.0404002	6.39039	0.307569	0.759875	0.999623	-4.94186	Brain	FALSE	FALSE
ENSMUSG00000035004	0.157965	0.302803	0.307545	0.759893	0.999623	-4.62953	Brain	FALSE	FALSE
ENSMUSG00000001424	-0.0355965	6.75913	-0.307426	0.759982	0.999623	-4.93951	Brain	FALSE	FALSE
ENSMUSG00000029162	0.0720393	4.88774	0.307324	0.76006	0.999623	-4.71876	Brain	FALSE	FALSE
ENSMUSG00000029657	0.0604385	6.89193	0.307293	0.760083	0.999623	-4.96885	Brain	FALSE	FALSE
ENSMUSG00000025894	0.0225823	4.94731	0.307076	0.760247	0.999623	-4.89867	Brain	FALSE	FALSE
ENSMUSG00000051319	0.0351523	3.43729	0.306749	0.760495	0.999623	-4.81641	Brain	FALSE	FALSE
ENSMUSG00000026483	0.0737962	4.06394	0.306725	0.760512	0.999623	-4.70728	Brain	FALSE	FALSE
ENSMUSG00000053063	-0.230225	-0.743169	-0.306687	0.760542	0.999623	-4.61657	Brain	FALSE	FALSE
ENSMUSG00000028581	0.154436	4.45986	0.306673	0.760552	0.999623	-4.88094	Brain	FALSE	FALSE
ENSMUSG00000049643	-0.0211112	3.6367	-0.306438	0.760729	0.999623	-4.86668	Brain	FALSE	FALSE
ENSMUSG00000030605	-0.141985	5.66909	-0.306413	0.760749	0.999623	-4.94443	Brain	FALSE	FALSE
ENSMUSG00000032081	0.253602	1.70895	0.30638	0.760774	0.999623	-4.61374	Brain	FALSE	FALSE
ENSMUSG00000032374	-0.0711791	2.18326	-0.306256	0.760867	0.999623	-4.75279	Brain	FALSE	FALSE
ENSMUSG00000079339	0.231689	2.45446	0.306177	0.760927	0.999623	-4.65726	Brain	FALSE	FALSE
ENSMUSG00000036442	-0.0266703	4.56009	-0.306066	0.761011	0.999623	-4.87474	Brain	FALSE	FALSE
ENSMUSG00000093769	-0.0757533	3.09473	-0.305998	0.761062	0.999623	-4.71596	Brain	FALSE	FALSE
ENSMUSG00000026708	0.0580477	2.44207	0.305854	0.761171	0.999623	-4.65708	Brain	FALSE	FALSE
ENSMUSG00000027652	-0.0300191	6.32929	-0.305777	0.76123	0.999623	-4.96151	Brain	FALSE	FALSE
ENSMUSG00000038013	-0.0326728	5.63628	-0.305713	0.761278	0.999623	-4.94897	Brain	FALSE	FALSE
ENSMUSG00000026753	-0.0208807	6.09889	-0.30565	0.761326	0.999623	-4.93542	Brain	FALSE	FALSE
ENSMUSG00000064284	0.0527737	3.18587	0.305602	0.761362	0.999623	-4.71513	Brain	FALSE	FALSE
ENSMUSG00000068329	0.0358621	4.15664	0.305572	0.761384	0.999623	-4.83806	Brain	FALSE	FALSE
ENSMUSG00000040339	-0.0572994	4.70579	-0.305488	0.761448	0.999623	-4.92938	Brain	FALSE	FALSE
ENSMUSG00000027397	-0.0973773	7.10902	-0.305446	0.76148	0.999623	-4.9596	Brain	FALSE	FALSE
ENSMUSG00000002668	0.217763	0.156574	0.305412	0.761506	0.999623	-4.63569	Brain	FALSE	FALSE
ENSMUSG00000024132	0.0398086	5.5133	0.305243	0.761634	0.999623	-4.83628	Brain	FALSE	FALSE
ENSMUSG00000017057	-0.0749776	5.33485	-0.305162	0.761695	0.999623	-4.75043	Brain	FALSE	FALSE
ENSMUSG00000014426	-0.0262984	5.36984	-0.305144	0.761708	0.999623	-4.93341	Brain	FALSE	FALSE
ENSMUSG00000049164	-0.0431823	4.28915	-0.305037	0.76179	0.999623	-4.8416	Brain	FALSE	FALSE
ENSMUSG00000027954	-0.145528	4.83158	-0.304992	0.761823	0.999623	-4.6911	Brain	FALSE	FALSE
ENSMUSG00000063286	-0.196718	1.43195	-0.304963	0.761845	0.999623	-4.6794	Brain	FALSE	FALSE
ENSMUSG00000029836	0.0247029	6.73202	0.304824	0.76195	0.999623	-4.95682	Brain	FALSE	FALSE
ENSMUSG00000031161	0.022277	4.57468	0.304781	0.761983	0.999623	-4.91602	Brain	FALSE	FALSE
ENSMUSG00000037058	-0.0309353	6.82619	-0.304725	0.762025	0.999623	-4.95654	Brain	FALSE	FALSE
ENSMUSG00000071660	0.0208932	5.20763	0.304659	0.762075	0.999623	-4.91804	Brain	FALSE	FALSE
ENSMUSG00000035126	-0.0909797	0.432781	-0.304648	0.762084	0.999623	-4.75417	Brain	FALSE	FALSE
ENSMUSG00000028568	0.0221052	5.79309	0.304643	0.762087	0.999623	-4.93758	Brain	FALSE	FALSE
ENSMUSG00000045763	0.111206	3.74157	0.304641	0.762089	0.999623	-4.96551	Brain	FALSE	FALSE
ENSMUSG00000091971	-0.0659868	2.84037	-0.304554	0.762155	0.999623	-4.84853	Brain	FALSE	FALSE
ENSMUSG00000006589	0.0559173	4.82706	0.304445	0.762237	0.999623	-4.78367	Brain	FALSE	FALSE
ENSMUSG00000001802	-0.0236595	4.0656	-0.304442	0.76224	0.999623	-4.93938	Brain	FALSE	FALSE
ENSMUSG00000046351	-0.0218545	4.75681	-0.304362	0.7623	0.999623	-4.91854	Brain	FALSE	FALSE
ENSMUSG00000032125	0.0476259	2.9014	0.304336	0.762319	0.999623	-4.74642	Brain	FALSE	FALSE
ENSMUSG00000078672	0.362364	2.68667	0.304173	0.762443	0.999623	-4.61816	Brain	FALSE	FALSE
ENSMUSG00000079184	0.0230259	4.74217	0.303946	0.762615	0.999623	-4.93229	Brain	FALSE	FALSE
ENSMUSG00000021765	-0.160553	0.776563	-0.303906	0.762645	0.999623	-4.6383	Brain	FALSE	FALSE
ENSMUSG00000005089	0.0699752	5.96582	0.303659	0.762832	0.999623	-4.92928	Brain	FALSE	FALSE
ENSMUSG00000034667	0.028949	6.3147	0.303477	0.762969	0.999623	-4.94955	Brain	FALSE	FALSE
ENSMUSG00000029064	0.0261562	8.17796	0.303346	0.763069	0.999623	-4.9678	Brain	FALSE	FALSE
ENSMUSG00000047067	0.0273195	3.35018	0.303286	0.763115	0.999623	-4.82135	Brain	FALSE	FALSE
ENSMUSG00000068798	0.0268532	6.21308	0.303142	0.763223	0.999623	-4.92749	Brain	FALSE	FALSE
ENSMUSG00000027555	-0.100415	1.62219	-0.302786	0.763493	0.999623	-4.69273	Brain	FALSE	FALSE
ENSMUSG00000030339	0.0462805	5.53847	0.30266	0.763588	0.999623	-4.76345	Brain	FALSE	FALSE
ENSMUSG00000058396	0.0938762	2.14944	0.302566	0.763659	0.999623	-4.6718	Brain	FALSE	FALSE
ENSMUSG00000030579	0.087789	2.70008	0.302446	0.76375	0.999623	-4.73596	Brain	FALSE	FALSE
ENSMUSG00000026047	-0.0340116	3.20983	-0.302286	0.763871	0.999623	-4.74708	Brain	FALSE	FALSE
ENSMUSG00000003378	0.0698469	4.17533	0.302228	0.763915	0.999623	-4.95105	Brain	FALSE	FALSE
ENSMUSG00000074182	0.0319286	3.48077	0.302123	0.763995	0.999623	-4.80437	Brain	FALSE	FALSE
ENSMUSG00000044393	-0.134885	6.09259	-0.302105	0.764008	0.999623	-4.67614	Brain	FALSE	FALSE
ENSMUSG00000032763	-0.0461923	5.02863	-0.302075	0.764031	0.999623	-4.88022	Brain	FALSE	FALSE
ENSMUSG00000025612	-0.0577067	5.45827	-0.301999	0.764088	0.999623	-4.86484	Brain	FALSE	FALSE
ENSMUSG00000014846	0.10185	3.82545	0.301978	0.764104	0.999623	-4.92913	Brain	FALSE	FALSE
ENSMUSG00000036585	-0.0673726	6.31316	-0.301801	0.764238	0.999623	-4.95798	Brain	FALSE	FALSE
ENSMUSG00000026553	-0.0260346	7.99651	-0.301794	0.764244	0.999623	-4.96706	Brain	FALSE	FALSE
ENSMUSG00000021585	0.0694251	5.99124	0.301727	0.764294	0.999623	-4.87639	Brain	FALSE	FALSE
ENSMUSG00000029228	0.0545181	2.59103	0.301691	0.764322	0.999623	-4.85924	Brain	FALSE	FALSE
ENSMUSG00000024493	0.0262631	5.43254	0.301635	0.764364	0.999623	-4.91924	Brain	FALSE	FALSE
ENSMUSG00000003746	0.0508326	6.73143	0.301609	0.764384	0.999623	-4.90811	Brain	FALSE	FALSE
ENSMUSG00000078578	0.0172382	8.31344	0.301446	0.764507	0.999623	-4.96918	Brain	FALSE	FALSE
ENSMUSG00000037259	-0.040575	2.439	-0.301403	0.76454	0.999623	-4.97035	Brain	FALSE	FALSE
ENSMUSG00000045287	-0.0602297	4.39074	-0.301168	0.764718	0.999623	-4.93236	Brain	FALSE	FALSE
ENSMUSG00000029840	0.0486718	7.6429	0.301104	0.764766	0.999623	-4.96908	Brain	FALSE	FALSE
ENSMUSG00000022571	-0.0447532	4.63024	-0.301026	0.764825	0.999623	-4.79789	Brain	FALSE	FALSE
ENSMUSG00000066366	0.310031	1.80936	0.301014	0.764834	0.999623	-4.61185	Brain	FALSE	FALSE
ENSMUSG00000025140	-0.0837667	0.15525	-0.300999	0.764846	0.999623	-4.64608	Brain	FALSE	FALSE
ENSMUSG00000025857	-0.0366445	3.325	-0.300836	0.764969	0.999623	-4.73326	Brain	FALSE	FALSE
ENSMUSG00000002297	0.1095	2.25541	0.300556	0.765182	0.999623	-4.64857	Brain	FALSE	FALSE
ENSMUSG00000054676	-0.0347523	5.42264	-0.300498	0.765225	0.999623	-4.90593	Brain	FALSE	FALSE
ENSMUSG00000052151	0.107903	4.67859	0.300484	0.765236	0.999623	-4.68673	Brain	FALSE	FALSE
ENSMUSG00000044636	-0.0330944	2.46196	-0.300475	0.765243	0.999623	-4.87085	Brain	FALSE	FALSE
ENSMUSG00000055204	-0.0305551	6.71532	-0.300271	0.765397	0.999623	-4.96184	Brain	FALSE	FALSE
ENSMUSG00000040612	0.124966	3.9393	0.300245	0.765417	0.999623	-4.94532	Brain	FALSE	FALSE
ENSMUSG00000002307	-0.0226234	4.51594	-0.300075	0.765546	0.999623	-4.8655	Brain	FALSE	FALSE
ENSMUSG00000037621	-0.115851	2.77407	-0.300048	0.765566	0.999623	-4.66018	Brain	FALSE	FALSE
ENSMUSG00000028645	-0.0376782	5.93783	-0.299991	0.76561	0.999623	-4.95243	Brain	FALSE	FALSE
ENSMUSG00000022401	0.0301211	4.18626	0.299903	0.765676	0.999623	-4.83843	Brain	FALSE	FALSE
ENSMUSG00000021567	-0.0974487	0.922242	-0.299773	0.765775	0.999623	-4.69505	Brain	FALSE	FALSE
ENSMUSG00000026020	0.0533751	5.51697	0.299725	0.765811	0.999623	-4.92249	Brain	FALSE	FALSE
ENSMUSG00000014245	0.0294671	2.33021	0.2997	0.76583	0.999623	-4.70765	Brain	FALSE	FALSE
ENSMUSG00000030600	0.0370022	1.36153	0.299657	0.765862	0.999623	-4.92116	Brain	FALSE	FALSE
ENSMUSG00000034424	0.0273346	5.79331	0.299593	0.765911	0.999623	-4.91724	Brain	FALSE	FALSE
ENSMUSG00000031387	0.0642016	1.49779	0.299356	0.766091	0.999623	-4.68437	Brain	FALSE	FALSE
ENSMUSG00000030611	0.0259327	3.89685	0.299323	0.766116	0.999623	-4.82656	Brain	FALSE	FALSE
ENSMUSG00000048503	0.0408473	1.25091	0.299096	0.766288	0.999623	-4.83088	Brain	FALSE	FALSE
ENSMUSG00000033107	-0.191536	2.61653	-0.299078	0.766301	0.999623	-4.64647	Brain	FALSE	FALSE
ENSMUSG00000024190	0.102971	4.81652	0.298959	0.766392	0.999623	-4.87549	Brain	FALSE	FALSE
ENSMUSG00000004383	0.0471943	4.38966	0.29895	0.766399	0.999623	-4.95486	Brain	FALSE	FALSE
ENSMUSG00000032883	-0.057266	7.02953	-0.298942	0.766404	0.999623	-4.96582	Brain	FALSE	FALSE
ENSMUSG00000030759	-0.0234836	5.5108	-0.29885	0.766474	0.999623	-4.95257	Brain	FALSE	FALSE
ENSMUSG00000036748	0.0316149	5.03501	0.298776	0.766531	0.999623	-4.94238	Brain	FALSE	FALSE
ENSMUSG00000025169	-0.0470183	3.09137	-0.298494	0.766744	0.999623	-4.71817	Brain	FALSE	FALSE
ENSMUSG00000024579	0.037243	2.63701	0.298461	0.766769	0.999623	-4.86441	Brain	FALSE	FALSE
ENSMUSG00000026035	0.0315816	3.403	0.29828	0.766906	0.999623	-4.77725	Brain	FALSE	FALSE
ENSMUSG00000023341	0.213368	-0.119807	0.298205	0.766963	0.999623	-4.62962	Brain	FALSE	FALSE
ENSMUSG00000029456	0.087894	3.41162	0.298151	0.767004	0.999623	-4.66694	Brain	FALSE	FALSE
ENSMUSG00000049728	0.0281061	2.73619	0.297793	0.767276	0.999623	-4.82072	Brain	FALSE	FALSE
ENSMUSG00000052397	-0.0531007	6.15044	-0.29768	0.767361	0.999623	-4.92566	Brain	FALSE	FALSE
ENSMUSG00000070923	-0.0204749	6.59096	-0.297657	0.767378	0.999623	-4.95768	Brain	FALSE	FALSE
ENSMUSG00000053963	0.176163	3.19374	0.297653	0.767381	0.999623	-4.95242	Brain	FALSE	FALSE
ENSMUSG00000033128	-0.0164787	5.90124	-0.297642	0.76739	0.999623	-4.93617	Brain	FALSE	FALSE
ENSMUSG00000031292	-0.063328	3.86737	-0.297637	0.767394	0.999623	-4.95827	Brain	FALSE	FALSE
ENSMUSG00000037455	0.0390634	3.84969	0.297605	0.767418	0.999623	-4.85146	Brain	FALSE	FALSE
ENSMUSG00000024208	0.036297	4.64883	0.297528	0.767477	0.999623	-4.90207	Brain	FALSE	FALSE
ENSMUSG00000068184	0.0321973	3.92979	0.297349	0.767612	0.999623	-4.82475	Brain	FALSE	FALSE
ENSMUSG00000061286	0.0454377	4.19905	0.297311	0.767641	0.999623	-4.77793	Brain	FALSE	FALSE
ENSMUSG00000031378	-0.0373766	4.48327	-0.297223	0.767707	0.999623	-4.79378	Brain	FALSE	FALSE
ENSMUSG00000010045	0.0258207	5.02798	0.297105	0.767797	0.999623	-4.88611	Brain	FALSE	FALSE
ENSMUSG00000040987	0.0569563	1.87141	0.296526	0.768236	0.999623	-4.67734	Brain	FALSE	FALSE
ENSMUSG00000028394	-0.0234121	4.8896	-0.296286	0.768418	0.999623	-4.87492	Brain	FALSE	FALSE
ENSMUSG00000027469	-0.0999338	2.21583	-0.296204	0.76848	0.999623	-4.6692	Brain	FALSE	FALSE
ENSMUSG00000025171	0.0336562	2.7261	0.296192	0.76849	0.999623	-4.73614	Brain	FALSE	FALSE
ENSMUSG00000021661	0.031243	4.33504	0.296144	0.768526	0.999623	-4.8792	Brain	FALSE	FALSE
ENSMUSG00000032504	0.0370726	7.32674	0.296113	0.768549	0.999623	-4.95076	Brain	FALSE	FALSE
ENSMUSG00000033386	-0.102828	4.16985	-0.296057	0.768592	0.999623	-4.65568	Brain	FALSE	FALSE
ENSMUSG00000030815	-0.0403216	4.89742	-0.296048	0.768599	0.999623	-4.91378	Brain	FALSE	FALSE
ENSMUSG00000005514	0.0552667	6.7777	0.295843	0.768755	0.999623	-4.93739	Brain	FALSE	FALSE
ENSMUSG00000061535	0.107771	0.565868	0.295838	0.768758	0.999623	-4.63553	Brain	FALSE	FALSE
ENSMUSG00000052310	-0.0271507	6.3415	-0.295806	0.768783	0.999623	-4.91524	Brain	FALSE	FALSE
ENSMUSG00000121724	-0.112831	1.85359	-0.295555	0.768973	0.999623	-4.78602	Brain	FALSE	FALSE
ENSMUSG00000032913	0.0252086	4.43272	0.295424	0.769072	0.999623	-4.9218	Brain	FALSE	FALSE
ENSMUSG00000061751	0.125763	6.02278	0.295223	0.769225	0.999623	-4.96328	Brain	FALSE	FALSE
ENSMUSG00000007833	-0.0494253	5.01849	-0.2951	0.769318	0.999623	-4.74569	Brain	FALSE	FALSE
ENSMUSG00000039385	0.0560955	1.76707	0.295074	0.769338	0.999623	-4.88373	Brain	FALSE	FALSE
ENSMUSG00000045348	0.0419426	2.15654	0.295025	0.769375	0.999623	-4.94275	Brain	FALSE	FALSE
ENSMUSG00000020869	0.0429546	6.67525	0.294733	0.769597	0.999623	-4.94695	Brain	FALSE	FALSE
ENSMUSG00000021904	-0.0380859	0.965167	-0.294686	0.769632	0.999623	-4.78254	Brain	FALSE	FALSE
ENSMUSG00000055254	-0.0375427	2.80514	-0.294451	0.769811	0.999623	-4.96666	Brain	FALSE	FALSE
ENSMUSG00000051506	0.316911	1.67644	0.29442	0.769834	0.999623	-4.65626	Brain	FALSE	FALSE
ENSMUSG00000015120	-0.02135	6.22746	-0.294406	0.769845	0.999623	-4.94455	Brain	FALSE	FALSE
ENSMUSG00000025408	-0.0533791	3.43682	-0.294339	0.769896	0.999623	-4.83326	Brain	FALSE	FALSE
ENSMUSG00000031165	0.227401	0.319032	0.294311	0.769917	0.999623	-4.63778	Brain	FALSE	FALSE
ENSMUSG00000045962	0.0357644	7.41694	0.294071	0.770099	0.999623	-4.97157	Brain	FALSE	FALSE
ENSMUSG00000038233	0.0753247	1.19332	0.294002	0.770151	0.999623	-4.72135	Brain	FALSE	FALSE
ENSMUSG00000029366	0.032321	4.00549	0.293964	0.77018	0.999623	-4.88878	Brain	FALSE	FALSE
ENSMUSG00000035671	0.0361368	3.75961	0.293926	0.770209	0.999623	-4.84808	Brain	FALSE	FALSE
ENSMUSG00000026806	0.0479058	2.77571	0.293773	0.770325	0.999623	-4.72353	Brain	FALSE	FALSE
ENSMUSG00000051730	0.0336937	3.405	0.293673	0.770401	0.999623	-4.75472	Brain	FALSE	FALSE
ENSMUSG00000031753	0.0188058	5.82608	0.293598	0.770458	0.999623	-4.92633	Brain	FALSE	FALSE
ENSMUSG00000115463	0.0999366	-0.667932	0.293489	0.770541	0.999623	-4.62699	Brain	FALSE	FALSE
ENSMUSG00000046169	-0.0744512	1.06396	-0.293481	0.770547	0.999623	-4.72503	Brain	FALSE	FALSE
ENSMUSG00000022978	0.0810187	2.32843	0.29323	0.770737	0.999623	-4.67863	Brain	FALSE	FALSE
ENSMUSG00000036099	-0.016415	4.94903	-0.293179	0.770776	0.999623	-4.93829	Brain	FALSE	FALSE
ENSMUSG00000066900	-0.0213512	6.8161	-0.292854	0.771023	0.999623	-4.9491	Brain	FALSE	FALSE
ENSMUSG00000041530	0.0308933	5.86017	0.29281	0.771056	0.999623	-4.95022	Brain	FALSE	FALSE
ENSMUSG00000042410	0.027986	5.478	0.292631	0.771192	0.999623	-4.93506	Brain	FALSE	FALSE
ENSMUSG00000070000	0.0767366	2.46406	0.292533	0.771267	0.999623	-4.92812	Brain	FALSE	FALSE
ENSMUSG00000089715	0.0432002	5.45187	0.292485	0.771303	0.999623	-4.97212	Brain	FALSE	FALSE
ENSMUSG00000031787	0.022255	3.46054	0.292383	0.77138	0.999623	-4.90163	Brain	FALSE	FALSE
ENSMUSG00000095567	0.0386188	5.79484	0.292376	0.771386	0.999623	-4.93763	Brain	FALSE	FALSE
ENSMUSG00000028542	-0.0683742	5.36531	-0.292231	0.771496	0.999623	-4.95077	Brain	FALSE	FALSE
ENSMUSG00000068114	-0.0699754	2.97079	-0.292214	0.771509	0.999623	-4.76901	Brain	FALSE	FALSE
ENSMUSG00000021559	0.0927353	5.47971	0.292124	0.771577	0.999623	-4.93828	Brain	FALSE	FALSE
ENSMUSG00000025041	-0.0323903	4.92732	-0.291928	0.771726	0.999623	-4.94653	Brain	FALSE	FALSE
ENSMUSG00000069135	-0.0437304	4.43681	-0.291805	0.771819	0.999623	-4.86393	Brain	FALSE	FALSE
ENSMUSG00000031778	0.106419	5.25732	0.291687	0.771909	0.999623	-4.97158	Brain	FALSE	FALSE
ENSMUSG00000028140	0.0201728	5.78491	0.291611	0.771967	0.999623	-4.9103	Brain	FALSE	FALSE
ENSMUSG00000040751	0.191334	0.219286	0.291583	0.771988	0.999623	-4.64326	Brain	FALSE	FALSE
ENSMUSG00000035735	-0.0411947	3.81594	-0.291571	0.771997	0.999623	-4.95072	Brain	FALSE	FALSE
ENSMUSG00000010054	-0.0248925	5.5997	-0.291568	0.771999	0.999623	-4.93906	Brain	FALSE	FALSE
ENSMUSG00000032802	0.0434259	6.41375	0.291467	0.772076	0.999623	-4.95078	Brain	FALSE	FALSE
ENSMUSG00000038085	-0.0488363	0.431638	-0.29144	0.772096	0.999623	-4.69299	Brain	FALSE	FALSE
ENSMUSG00000026527	0.0342729	1.09373	0.291121	0.772339	0.999623	-4.93956	Brain	FALSE	FALSE
ENSMUSG00000029062	-0.0244424	6.09278	-0.291098	0.772357	0.999623	-4.94219	Brain	FALSE	FALSE
ENSMUSG00000048410	0.032966	3.62737	0.291014	0.77242	0.999623	-4.85743	Brain	FALSE	FALSE
ENSMUSG00000038745	0.188965	4.69482	0.290914	0.772496	0.999623	-4.62497	Brain	FALSE	FALSE
ENSMUSG00000023019	-0.0486428	6.88716	-0.290835	0.772557	0.999623	-4.95546	Brain	FALSE	FALSE
ENSMUSG00000007721	-0.0368257	5.17462	-0.290755	0.772617	0.999623	-4.92201	Brain	FALSE	FALSE
ENSMUSG00000079685	-0.201251	-0.126044	-0.290608	0.772729	0.999623	-4.61625	Brain	FALSE	FALSE
ENSMUSG00000025745	-0.0324379	7.75051	-0.290474	0.772831	0.999623	-4.94439	Brain	FALSE	FALSE
ENSMUSG00000034342	0.041059	5.85096	0.290461	0.772841	0.999623	-4.94935	Brain	FALSE	FALSE
ENSMUSG00000020464	-0.0288826	4.92939	-0.290455	0.772845	0.999623	-4.86425	Brain	FALSE	FALSE
ENSMUSG00000040003	-0.0376031	1.53411	-0.290362	0.772915	0.999623	-4.95047	Brain	FALSE	FALSE
ENSMUSG00000033020	0.0352527	4.77225	0.290306	0.772959	0.999623	-4.85713	Brain	FALSE	FALSE
ENSMUSG00000036782	-0.0511736	3.21099	-0.2903	0.772963	0.999623	-4.9311	Brain	FALSE	FALSE
ENSMUSG00000052712	0.0204201	6.09132	0.290286	0.772974	0.999623	-4.92662	Brain	FALSE	FALSE
ENSMUSG00000035469	-0.0360767	6.04299	-0.29018	0.773054	0.999623	-4.93513	Brain	FALSE	FALSE
ENSMUSG00000037070	-0.0290173	5.10755	-0.290128	0.773094	0.999623	-4.92355	Brain	FALSE	FALSE
ENSMUSG00000021877	0.0257175	7.47652	0.290108	0.773109	0.999623	-4.9489	Brain	FALSE	FALSE
ENSMUSG00000020120	-0.106109	2.86441	-0.290029	0.773169	0.999623	-4.83296	Brain	FALSE	FALSE
ENSMUSG00000027274	-0.0380218	4.63046	-0.289882	0.773281	0.999623	-4.85645	Brain	FALSE	FALSE
ENSMUSG00000093798	0.114595	-0.87325	0.289828	0.773321	0.999623	-4.62959	Brain	FALSE	FALSE
ENSMUSG00000028637	0.0445648	0.918139	0.289761	0.773372	0.999623	-4.7617	Brain	FALSE	FALSE
ENSMUSG00000029204	0.254287	-0.43534	0.289705	0.773415	0.999623	-4.62731	Brain	FALSE	FALSE
ENSMUSG00000035864	-0.0869718	5.50374	-0.289553	0.77353	0.999623	-4.96194	Brain	FALSE	FALSE
ENSMUSG00000025289	0.0449826	4.7622	0.289408	0.773641	0.999623	-4.78233	Brain	FALSE	FALSE
ENSMUSG00000000486	-0.18899	1.13691	-0.28932	0.773708	0.999623	-4.65232	Brain	FALSE	FALSE
ENSMUSG00000020946	0.0243049	6.1657	0.289249	0.773762	0.999623	-4.94586	Brain	FALSE	FALSE
ENSMUSG00000057897	-0.0450429	5.48604	-0.289086	0.773885	0.999623	-4.96801	Brain	FALSE	FALSE
ENSMUSG00000030609	0.0473006	4.58153	0.289059	0.773906	0.999623	-4.8841	Brain	FALSE	FALSE
ENSMUSG00000029661	0.0590033	5.41541	0.289009	0.773944	0.999623	-4.90074	Brain	FALSE	FALSE
ENSMUSG00000121670	-0.157707	0.87431	-0.288855	0.774061	0.999623	-4.66552	Brain	FALSE	FALSE
ENSMUSG00000022261	0.0378425	6.48046	0.288679	0.774195	0.999623	-4.93825	Brain	FALSE	FALSE
ENSMUSG00000043004	0.0763285	4.08635	0.288616	0.774243	0.999623	-4.96185	Brain	FALSE	FALSE
ENSMUSG00000050627	0.0470193	6.39702	0.288538	0.774302	0.999623	-4.95316	Brain	FALSE	FALSE
ENSMUSG00000037725	0.129619	0.808566	0.288504	0.774328	0.999623	-4.63113	Brain	FALSE	FALSE
ENSMUSG00000036446	-0.116843	3.05379	-0.288485	0.774343	0.999623	-4.68329	Brain	FALSE	FALSE
ENSMUSG00000036712	-0.0409585	5.93257	-0.288472	0.774352	0.999623	-4.961	Brain	FALSE	FALSE
ENSMUSG00000067653	-0.0867916	1.39616	-0.288426	0.774388	0.999623	-4.67825	Brain	FALSE	FALSE
ENSMUSG00000022175	0.0301201	6.41796	0.288308	0.774477	0.999623	-4.90973	Brain	FALSE	FALSE
ENSMUSG00000035566	0.0636697	3.02557	0.28816	0.77459	0.999623	-4.95047	Brain	FALSE	FALSE
ENSMUSG00000034427	0.220765	2.16518	0.288143	0.774602	0.999623	-4.61475	Brain	FALSE	FALSE
ENSMUSG00000027699	-0.142694	2.0393	-0.288122	0.774619	0.999623	-4.63435	Brain	FALSE	FALSE
ENSMUSG00000085795	0.0308418	4.565	0.288029	0.774689	0.999623	-4.90978	Brain	FALSE	FALSE
ENSMUSG00000028967	0.0598212	7.14043	0.28802	0.774696	0.999623	-4.91737	Brain	FALSE	FALSE
ENSMUSG00000045103	0.0351423	5.38061	0.288017	0.774699	0.999623	-4.94475	Brain	FALSE	FALSE
ENSMUSG00000089917	0.0293478	4.45264	0.287918	0.774774	0.999623	-4.83705	Brain	FALSE	FALSE
ENSMUSG00000030057	0.0244872	8.17079	0.287843	0.774831	0.999623	-4.96819	Brain	FALSE	FALSE
ENSMUSG00000059669	0.0307991	3.02694	0.287842	0.774831	0.999623	-4.80997	Brain	FALSE	FALSE
ENSMUSG00000019820	-0.0458793	6.09656	-0.287798	0.774865	0.999623	-4.95445	Brain	FALSE	FALSE
ENSMUSG00000056260	0.0298983	4.17871	0.287718	0.774926	0.999623	-4.84843	Brain	FALSE	FALSE
ENSMUSG00000021608	0.0421306	3.95124	0.287677	0.774957	0.999623	-4.91642	Brain	FALSE	FALSE
ENSMUSG00000028669	0.0263603	5.42767	0.287596	0.775018	0.999623	-4.9387	Brain	FALSE	FALSE
ENSMUSG00000000295	0.0583933	2.06472	0.287482	0.775105	0.999623	-4.72819	Brain	FALSE	FALSE
ENSMUSG00000036087	0.025943	5.69379	0.287473	0.775112	0.999623	-4.90257	Brain	FALSE	FALSE
ENSMUSG00000045896	-0.0278747	5.5444	-0.287454	0.775127	0.999623	-4.94982	Brain	FALSE	FALSE
ENSMUSG00000098650	-1.10262	-0.475657	-0.287319	0.775229	0.999623	-4.60664	Brain	FALSE	FALSE
ENSMUSG00000086158	-0.0511797	2.39189	-0.287282	0.775257	0.999623	-4.68678	Brain	FALSE	FALSE
ENSMUSG00000026754	-0.027207	4.94385	-0.287223	0.775302	0.999623	-4.91699	Brain	FALSE	FALSE
ENSMUSG00000013089	0.0438909	4.22249	0.287134	0.77537	0.999623	-4.95259	Brain	FALSE	FALSE
ENSMUSG00000048856	-0.0822982	3.93773	-0.287085	0.775407	0.999623	-4.67095	Brain	FALSE	FALSE
ENSMUSG00000078572	0.0537232	3.46249	0.286938	0.775519	0.999623	-4.73103	Brain	FALSE	FALSE
ENSMUSG00000121743	0.0854184	-0.89254	0.286837	0.775596	0.999623	-4.63498	Brain	FALSE	FALSE
ENSMUSG00000031451	0.0468323	6.99906	0.286639	0.775746	0.999623	-4.95114	Brain	FALSE	FALSE
ENSMUSG00000005481	-0.0703094	4.38116	-0.286515	0.775841	0.999623	-4.79187	Brain	FALSE	FALSE
ENSMUSG00000111375	0.0652816	4.2419	0.286489	0.77586	0.999623	-4.95048	Brain	FALSE	FALSE
ENSMUSG00000074102	-0.0264302	5.37312	-0.286432	0.775904	0.999623	-4.93638	Brain	FALSE	FALSE
ENSMUSG00000026678	0.0520826	6.33395	0.286407	0.775923	0.999623	-4.9585	Brain	FALSE	FALSE
ENSMUSG00000009905	-0.0326085	5.01144	-0.285996	0.776235	0.999623	-4.91251	Brain	FALSE	FALSE
ENSMUSG00000030707	0.152352	3.93271	0.285875	0.776328	0.999623	-4.92676	Brain	FALSE	FALSE
ENSMUSG00000039233	-0.0390299	4.53375	-0.28587	0.776331	0.999623	-4.89009	Brain	FALSE	FALSE
ENSMUSG00000026922	0.110615	4.74374	0.285777	0.776402	0.999623	-4.64377	Brain	FALSE	FALSE
ENSMUSG00000005803	-0.0815862	6.29628	-0.285666	0.776487	0.999623	-4.7245	Brain	FALSE	FALSE
ENSMUSG00000008393	0.0407459	6.59385	0.285582	0.776551	0.999623	-4.93202	Brain	FALSE	FALSE
ENSMUSG00000036281	0.0349737	3.78684	0.28555	0.776575	0.999623	-4.87532	Brain	FALSE	FALSE
ENSMUSG00000017677	-0.0695585	5.81701	-0.285461	0.776643	0.999623	-4.93778	Brain	FALSE	FALSE
ENSMUSG00000000826	0.0235607	7.55436	0.285453	0.776649	0.999623	-4.9732	Brain	FALSE	FALSE
ENSMUSG00000056579	-0.0230446	6.77393	-0.285359	0.77672	0.999623	-4.95961	Brain	FALSE	FALSE
ENSMUSG00000030091	-0.0644484	4.39445	-0.285315	0.776754	0.999623	-4.88467	Brain	FALSE	FALSE
ENSMUSG00000038014	-0.0251033	7.94446	-0.285253	0.776801	0.999623	-4.96149	Brain	FALSE	FALSE
ENSMUSG00000021728	-0.0606458	2.30122	-0.285202	0.77684	0.999623	-4.92525	Brain	FALSE	FALSE
ENSMUSG00000028696	0.0331208	3.55706	0.284943	0.777037	0.999623	-4.77719	Brain	FALSE	FALSE
ENSMUSG00000033880	0.0524407	5.75981	0.284935	0.777043	0.999623	-4.83687	Brain	FALSE	FALSE
ENSMUSG00000034928	-0.0386798	6.9078	-0.284934	0.777044	0.999623	-4.95799	Brain	FALSE	FALSE
ENSMUSG00000021087	0.0492497	4.81551	0.284905	0.777066	0.999623	-4.96254	Brain	FALSE	FALSE
ENSMUSG00000004565	0.0340177	5.32402	0.284845	0.777111	0.999623	-4.93396	Brain	FALSE	FALSE
ENSMUSG00000029466	0.0189863	4.94183	0.284759	0.777177	0.999623	-4.90003	Brain	FALSE	FALSE
ENSMUSG00000000884	0.0468121	1.18759	0.284683	0.777235	0.999623	-4.67317	Brain	FALSE	FALSE
ENSMUSG00000040599	0.0261386	4.81604	0.28461	0.77729	0.999623	-4.88977	Brain	FALSE	FALSE
ENSMUSG00000030754	0.0296636	6.89834	0.284561	0.777328	0.999623	-4.94299	Brain	FALSE	FALSE
ENSMUSG00000024019	-0.0198292	6.03177	-0.284118	0.777665	0.999623	-4.95439	Brain	FALSE	FALSE
ENSMUSG00000023828	0.136853	0.160418	0.283946	0.777796	0.999623	-4.64481	Brain	FALSE	FALSE
ENSMUSG00000090231	0.311272	4.53975	0.283912	0.777822	0.999623	-4.60737	Brain	FALSE	FALSE
ENSMUSG00000031871	0.0355469	4.19357	0.283835	0.77788	0.999623	-4.86241	Brain	FALSE	FALSE
ENSMUSG00000038147	0.134492	1.42129	0.28359	0.778067	0.999623	-4.66613	Brain	FALSE	FALSE
ENSMUSG00000023336	0.0557433	2.96179	0.283561	0.778089	0.999623	-4.74703	Brain	FALSE	FALSE
ENSMUSG00000078350	0.0500905	2.62957	0.283451	0.778173	0.999623	-4.81128	Brain	FALSE	FALSE
ENSMUSG00000066705	-0.0469273	3.37079	-0.283439	0.778182	0.999623	-4.94885	Brain	FALSE	FALSE
ENSMUSG00000057969	0.0782875	2.75155	0.283373	0.778232	0.999623	-4.72087	Brain	FALSE	FALSE
ENSMUSG00000034729	-0.0325973	4.80994	-0.283313	0.778278	0.999623	-4.86037	Brain	FALSE	FALSE
ENSMUSG00000017210	-0.0271153	5.30762	-0.283311	0.778279	0.999623	-4.94677	Brain	FALSE	FALSE
ENSMUSG00000038295	-0.0869571	-0.369783	-0.283291	0.778294	0.999623	-4.70174	Brain	FALSE	FALSE
ENSMUSG00000070490	0.0585091	0.512043	0.283021	0.7785	0.999623	-4.65091	Brain	FALSE	FALSE
ENSMUSG00000027742	0.0233688	5.42441	0.282805	0.778664	0.999623	-4.92691	Brain	FALSE	FALSE
ENSMUSG00000031826	0.0227364	6.09501	0.282531	0.778873	0.999623	-4.93721	Brain	FALSE	FALSE
ENSMUSG00000023266	0.0370555	2.05588	0.282531	0.778874	0.999623	-4.84272	Brain	FALSE	FALSE
ENSMUSG00000028307	0.148005	6.20898	0.282416	0.778961	0.999623	-4.63831	Brain	FALSE	FALSE
ENSMUSG00000032482	0.0631581	2.09854	0.282403	0.778971	0.999623	-4.96284	Brain	FALSE	FALSE
ENSMUSG00000031283	-0.0947585	2.17187	-0.28224	0.779095	0.999623	-4.77604	Brain	FALSE	FALSE
ENSMUSG00000042406	-0.0399853	7.06286	-0.282225	0.779106	0.999623	-4.95784	Brain	FALSE	FALSE
ENSMUSG00000050002	-0.0359932	4.44555	-0.282192	0.779132	0.999623	-4.81213	Brain	FALSE	FALSE
ENSMUSG00000007815	0.0201264	7.76359	0.282155	0.77916	0.999623	-4.96201	Brain	FALSE	FALSE
ENSMUSG00000028104	-0.0354749	4.1131	-0.282118	0.779188	0.999623	-4.84873	Brain	FALSE	FALSE
ENSMUSG00000041079	0.0409969	3.53556	0.282044	0.779244	0.999623	-4.74476	Brain	FALSE	FALSE
ENSMUSG00000018740	0.0569383	2.7955	0.282004	0.779274	0.999623	-4.72087	Brain	FALSE	FALSE
ENSMUSG00000042508	-0.0197054	5.04747	-0.282	0.779277	0.999623	-4.93919	Brain	FALSE	FALSE
ENSMUSG00000021322	0.139871	-1.01004	0.281834	0.779404	0.999623	-4.61648	Brain	FALSE	FALSE
ENSMUSG00000022439	0.188875	0.596945	0.281717	0.779493	0.999623	-4.6721	Brain	FALSE	FALSE
ENSMUSG00000028830	0.0425727	5.78254	0.281687	0.779516	0.999623	-4.93966	Brain	FALSE	FALSE
ENSMUSG00000020149	0.0252094	8.01096	0.281614	0.779572	0.999623	-4.96885	Brain	FALSE	FALSE
ENSMUSG00000035585	0.0179118	5.29522	0.281499	0.779659	0.999623	-4.92662	Brain	FALSE	FALSE
ENSMUSG00000040006	-0.0344371	5.42055	-0.281398	0.779737	0.999623	-4.83242	Brain	FALSE	FALSE
ENSMUSG00000021760	0.0605563	1.71531	0.281251	0.779848	0.999623	-4.70754	Brain	FALSE	FALSE
ENSMUSG00000034194	-0.0233267	3.82589	-0.281188	0.779896	0.999623	-4.85032	Brain	FALSE	FALSE
ENSMUSG00000026248	0.0193385	4.57251	0.281068	0.779988	0.999623	-4.85205	Brain	FALSE	FALSE
ENSMUSG00000054920	0.0240638	5.29654	0.280981	0.780054	0.999623	-4.92973	Brain	FALSE	FALSE
ENSMUSG00000074793	0.0338129	1.64088	0.280919	0.780101	0.999623	-4.77905	Brain	FALSE	FALSE
ENSMUSG00000030031	-0.0457175	2.38306	-0.280909	0.780109	0.999623	-4.75834	Brain	FALSE	FALSE
ENSMUSG00000033355	-0.102935	2.79799	-0.280733	0.780243	0.999623	-4.66412	Brain	FALSE	FALSE
ENSMUSG00000031112	0.110339	1.7279	0.280691	0.780275	0.999623	-4.69167	Brain	FALSE	FALSE
ENSMUSG00000019944	0.0515562	3.64947	0.280646	0.780309	0.999623	-4.71207	Brain	FALSE	FALSE
ENSMUSG00000064351	0.0508465	14.7017	0.280519	0.780406	0.999623	-4.85777	Brain	FALSE	FALSE
ENSMUSG00000020173	0.114312	5.65713	0.28031	0.780565	0.999623	-4.93256	Brain	FALSE	FALSE
ENSMUSG00000073600	0.0624013	2.34394	0.280268	0.780597	0.999623	-4.73224	Brain	FALSE	FALSE
ENSMUSG00000024292	-0.0936495	5.78318	-0.280203	0.780646	0.999623	-4.74252	Brain	FALSE	FALSE
ENSMUSG00000027363	0.0265759	6.10481	0.280095	0.780729	0.999623	-4.94731	Brain	FALSE	FALSE
ENSMUSG00000108231	-0.106644	-0.835789	-0.28001	0.780794	0.999623	-4.6187	Brain	FALSE	FALSE
ENSMUSG00000027937	0.0306814	5.35135	0.279982	0.780815	0.999623	-4.87714	Brain	FALSE	FALSE
ENSMUSG00000037262	-0.0465643	3.47301	-0.279982	0.780815	0.999623	-4.75796	Brain	FALSE	FALSE
ENSMUSG00000027997	0.0519609	3.50195	0.279883	0.780891	0.999623	-4.67037	Brain	FALSE	FALSE
ENSMUSG00000037826	0.0422015	5.37311	0.279852	0.780915	0.999623	-4.94252	Brain	FALSE	FALSE
ENSMUSG00000032498	-0.0296161	3.81943	-0.279836	0.780927	0.999623	-4.77223	Brain	FALSE	FALSE
ENSMUSG00000067370	-0.05334	0.68424	-0.279753	0.78099	0.999623	-4.67795	Brain	FALSE	FALSE
ENSMUSG00000028618	0.0298963	8.28524	0.279689	0.781038	0.999623	-4.96682	Brain	FALSE	FALSE
ENSMUSG00000031751	-0.0199691	7.77492	-0.279678	0.781047	0.999623	-4.96529	Brain	FALSE	FALSE
ENSMUSG00000026203	0.0281585	6.01143	0.279448	0.781223	0.999623	-4.95473	Brain	FALSE	FALSE
ENSMUSG00000047832	0.0454712	2.81608	0.279337	0.781307	0.999623	-4.70684	Brain	FALSE	FALSE
ENSMUSG00000020186	0.0782519	4.74155	0.279337	0.781307	0.999623	-4.68603	Brain	FALSE	FALSE
ENSMUSG00000028445	0.0362494	3.96541	0.279175	0.78143	0.999623	-4.92986	Brain	FALSE	FALSE
ENSMUSG00000021279	-0.0359085	6.89561	-0.27917	0.781435	0.999623	-4.96384	Brain	FALSE	FALSE
ENSMUSG00000042784	-0.15992	0.65774	-0.279169	0.781435	0.999623	-4.62029	Brain	FALSE	FALSE
ENSMUSG00000003206	0.14775	-1.04552	0.279154	0.781446	0.999623	-4.62337	Brain	FALSE	FALSE
ENSMUSG00000092558	-0.027324	4.63208	-0.279059	0.781519	0.999623	-4.88365	Brain	FALSE	FALSE
ENSMUSG00000024002	-0.020772	6.39596	-0.278941	0.781609	0.999623	-4.95333	Brain	FALSE	FALSE
ENSMUSG00000052684	0.0712967	5.71371	0.278896	0.781643	0.999623	-4.9334	Brain	FALSE	FALSE
ENSMUSG00000070034	0.180736	2.03282	0.278896	0.781643	0.999623	-4.64604	Brain	FALSE	FALSE
ENSMUSG00000029727	0.223341	4.88309	0.278864	0.781668	0.999623	-4.63362	Brain	FALSE	FALSE
ENSMUSG00000054823	-0.0372089	6.49257	-0.278682	0.781806	0.999623	-4.9536	Brain	FALSE	FALSE
ENSMUSG00000040350	0.146782	2.45301	0.278659	0.781824	0.999623	-4.66545	Brain	FALSE	FALSE
ENSMUSG00000032422	-0.0313645	5.5211	-0.278631	0.781845	0.999623	-4.93959	Brain	FALSE	FALSE
ENSMUSG00000032513	-0.0258489	5.14451	-0.278627	0.781848	0.999623	-4.90703	Brain	FALSE	FALSE
ENSMUSG00000030674	0.115152	1.62699	0.278617	0.781856	0.999623	-4.64213	Brain	FALSE	FALSE
ENSMUSG00000071343	-0.0596023	0.69306	-0.278608	0.781863	0.999623	-4.65814	Brain	FALSE	FALSE
ENSMUSG00000029920	-0.0214487	4.56237	-0.278166	0.782199	0.999623	-4.90136	Brain	FALSE	FALSE
ENSMUSG00000038170	0.0306399	7.0234	0.278118	0.782236	0.999623	-4.96914	Brain	FALSE	FALSE
ENSMUSG00000098208	-0.0575574	0.446672	-0.278103	0.782248	0.999623	-4.64839	Brain	FALSE	FALSE
ENSMUSG00000003458	0.0309947	6.21474	0.278033	0.782301	0.999623	-4.93557	Brain	FALSE	FALSE
ENSMUSG00000002107	-0.077672	5.43131	-0.277826	0.782459	0.999623	-4.97245	Brain	FALSE	FALSE
ENSMUSG00000051335	-0.0343248	3.9065	-0.277805	0.782475	0.999623	-4.96516	Brain	FALSE	FALSE
ENSMUSG00000020740	-0.0327816	4.73407	-0.277626	0.782612	0.999623	-4.94349	Brain	FALSE	FALSE
ENSMUSG00000031974	0.0308589	5.20683	0.277606	0.782627	0.999623	-4.90377	Brain	FALSE	FALSE
ENSMUSG00000028467	-0.028798	4.33963	-0.277592	0.782638	0.999623	-4.94114	Brain	FALSE	FALSE
ENSMUSG00000006850	-0.0366979	3.26363	-0.277518	0.782694	0.999623	-4.73838	Brain	FALSE	FALSE
ENSMUSG00000016256	-0.0336589	6.67292	-0.27751	0.7827	0.999623	-4.8967	Brain	FALSE	FALSE
ENSMUSG00000022711	-0.0359038	5.66023	-0.277229	0.782914	0.999623	-4.81485	Brain	FALSE	FALSE
ENSMUSG00000046785	-0.0268905	6.26229	-0.277223	0.782919	0.999623	-4.97265	Brain	FALSE	FALSE
ENSMUSG00000074918	0.0310888	4.82352	0.27721	0.782929	0.999623	-4.91988	Brain	FALSE	FALSE
ENSMUSG00000022849	0.028412	2.41821	0.27707	0.783036	0.999623	-4.70808	Brain	FALSE	FALSE
ENSMUSG00000042182	0.0400293	1.48573	0.277053	0.783048	0.999623	-4.96839	Brain	FALSE	FALSE
ENSMUSG00000038374	-0.0270824	5.85876	-0.276985	0.7831	0.999623	-4.93268	Brain	FALSE	FALSE
ENSMUSG00000000134	0.0208829	5.10189	0.276937	0.783137	0.999623	-4.90791	Brain	FALSE	FALSE
ENSMUSG00000001930	-0.0505377	3.51177	-0.276914	0.783155	0.999623	-4.86	Brain	FALSE	FALSE
ENSMUSG00000022698	-0.0192596	6.92258	-0.27672	0.783303	0.999623	-4.95583	Brain	FALSE	FALSE
ENSMUSG00000006818	0.0162261	7.57913	0.276718	0.783305	0.999623	-4.97164	Brain	FALSE	FALSE
ENSMUSG00000015672	0.0238515	4.58746	0.276705	0.783314	0.999623	-4.83268	Brain	FALSE	FALSE
ENSMUSG00000066456	0.0399227	2.01873	0.276596	0.783397	0.999623	-4.87746	Brain	FALSE	FALSE
ENSMUSG00000004707	0.288148	-0.314711	0.27659	0.783402	0.999623	-4.61918	Brain	FALSE	FALSE
ENSMUSG00000034473	-0.0283394	4.25966	-0.27628	0.783638	0.999623	-4.80845	Brain	FALSE	FALSE
ENSMUSG00000044763	0.0300878	4.32655	0.276203	0.783697	0.999623	-4.80682	Brain	FALSE	FALSE
ENSMUSG00000039063	-0.105902	3.22889	-0.276203	0.783697	0.999623	-4.64373	Brain	FALSE	FALSE
ENSMUSG00000031765	-0.157775	6.18589	-0.276126	0.783756	0.999623	-4.95257	Brain	FALSE	FALSE
ENSMUSG00000033916	-0.0230744	6.474	-0.276086	0.783786	0.999623	-4.93518	Brain	FALSE	FALSE
ENSMUSG00000064210	-0.0389854	4.41571	-0.276078	0.783792	0.999623	-4.88998	Brain	FALSE	FALSE
ENSMUSG00000047821	-0.100159	2.52338	-0.275933	0.783903	0.999623	-4.6987	Brain	FALSE	FALSE
ENSMUSG00000006731	0.102355	5.38056	0.275845	0.78397	0.999623	-4.94347	Brain	FALSE	FALSE
ENSMUSG00000022338	0.0286538	5.88299	0.275733	0.784056	0.999623	-4.9349	Brain	FALSE	FALSE
ENSMUSG00000022412	-0.0192509	5.23078	-0.275689	0.78409	0.999623	-4.90362	Brain	FALSE	FALSE
ENSMUSG00000004768	0.0293638	4.0096	0.275671	0.784103	0.999623	-4.90495	Brain	FALSE	FALSE
ENSMUSG00000032571	0.0210256	5.00576	0.275267	0.784411	0.999623	-4.92195	Brain	FALSE	FALSE
ENSMUSG00000040794	0.0476095	1.44307	0.275186	0.784473	0.999623	-4.94505	Brain	FALSE	FALSE
ENSMUSG00000041220	-0.0481495	6.42671	-0.275043	0.784582	0.999623	-4.95147	Brain	FALSE	FALSE
ENSMUSG00000070733	0.031853	6.0956	0.274976	0.784633	0.999623	-4.95113	Brain	FALSE	FALSE
ENSMUSG00000044150	-0.0278614	2.76817	-0.274895	0.784695	0.999623	-4.7871	Brain	FALSE	FALSE
ENSMUSG00000047227	-0.0421714	0.805448	-0.274885	0.784703	0.999623	-4.67849	Brain	FALSE	FALSE
ENSMUSG00000025880	0.0413648	4.87636	0.274835	0.784741	0.999623	-4.89626	Brain	FALSE	FALSE
ENSMUSG00000079605	0.0334145	3.45539	0.274501	0.784996	0.999623	-4.81286	Brain	FALSE	FALSE
ENSMUSG00000014177	0.0283086	5.06839	0.274324	0.785131	0.999623	-4.87838	Brain	FALSE	FALSE
ENSMUSG00000029406	0.0674529	5.29963	0.274277	0.785167	0.999623	-4.96447	Brain	FALSE	FALSE
ENSMUSG00000041120	0.0504172	3.98204	0.274275	0.785169	0.999623	-4.92882	Brain	FALSE	FALSE
ENSMUSG00000037533	0.0345634	5.23742	0.274195	0.785229	0.999623	-4.92585	Brain	FALSE	FALSE
ENSMUSG00000050891	-0.0277088	3.33607	-0.274079	0.785318	0.999623	-4.76325	Brain	FALSE	FALSE
ENSMUSG00000001053	0.0381116	3.03369	0.273693	0.785612	0.999623	-4.81007	Brain	FALSE	FALSE
ENSMUSG00000038482	-0.0347934	5.4412	-0.273677	0.785625	0.999623	-4.92261	Brain	FALSE	FALSE
ENSMUSG00000023908	0.0876709	1.87795	0.273662	0.785637	0.999623	-4.67373	Brain	FALSE	FALSE
ENSMUSG00000046312	-0.0364344	4.87192	-0.273648	0.785647	0.999623	-4.92228	Brain	FALSE	FALSE
ENSMUSG00000061878	0.0577091	0.417	0.273621	0.785668	0.999623	-4.69371	Brain	FALSE	FALSE
ENSMUSG00000030878	-0.0608373	2.71334	-0.273257	0.785946	0.999623	-4.89492	Brain	FALSE	FALSE
ENSMUSG00000033623	0.0392984	5.58394	0.2732	0.78599	0.999623	-4.93045	Brain	FALSE	FALSE
ENSMUSG00000056629	-0.0299224	5.80478	-0.272891	0.786225	0.999623	-4.93582	Brain	FALSE	FALSE
ENSMUSG00000042854	0.0404812	1.53715	0.272745	0.786337	0.999623	-4.69976	Brain	FALSE	FALSE
ENSMUSG00000041762	0.0405632	3.96929	0.272681	0.786386	0.999623	-4.93598	Brain	FALSE	FALSE
ENSMUSG00000040859	-0.025102	6.19091	-0.27257	0.78647	0.999623	-4.93347	Brain	FALSE	FALSE
ENSMUSG00000038467	0.021693	7.27032	0.272509	0.786517	0.999623	-4.96614	Brain	FALSE	FALSE
ENSMUSG00000020669	0.0521778	3.81405	0.272492	0.78653	0.999623	-4.74672	Brain	FALSE	FALSE
ENSMUSG00000038828	0.0249957	5.71963	0.27249	0.786531	0.999623	-4.92506	Brain	FALSE	FALSE
ENSMUSG00000076928	-0.191352	-0.525438	-0.272479	0.78654	0.999623	-4.64181	Brain	FALSE	FALSE
ENSMUSG00000001763	-0.0472103	4.30538	-0.272477	0.786542	0.999623	-4.859	Brain	FALSE	FALSE
ENSMUSG00000029759	-0.105502	4.4567	-0.272388	0.78661	0.999623	-4.68182	Brain	FALSE	FALSE
ENSMUSG00000031497	0.100217	0.778934	0.272308	0.786671	0.999623	-4.65684	Brain	FALSE	FALSE
ENSMUSG00000036534	0.0278162	4.37705	0.272217	0.78674	0.999623	-4.87999	Brain	FALSE	FALSE
ENSMUSG00000026273	0.0255037	3.88977	0.272204	0.78675	0.999623	-4.79191	Brain	FALSE	FALSE
ENSMUSG00000043943	0.0671794	0.17615	0.272129	0.786808	0.999623	-4.65778	Brain	FALSE	FALSE
ENSMUSG00000016181	-0.0281321	3.48359	-0.272005	0.786902	0.999623	-4.83587	Brain	FALSE	FALSE
ENSMUSG00000036188	0.020868	4.63869	0.271978	0.786922	0.999623	-4.91971	Brain	FALSE	FALSE
ENSMUSG00000028889	0.0482469	4.2199	0.271838	0.78703	0.999623	-4.83478	Brain	FALSE	FALSE
ENSMUSG00000023959	-0.0760785	4.72892	-0.271354	0.787399	0.999623	-4.82291	Brain	FALSE	FALSE
ENSMUSG00000047747	0.0493632	3.13414	0.271292	0.787447	0.999623	-4.94847	Brain	FALSE	FALSE
ENSMUSG00000042055	0.0214975	5.61901	0.271289	0.787449	0.999623	-4.93025	Brain	FALSE	FALSE
ENSMUSG00000037664	0.0551197	1.9313	0.271071	0.787615	0.999623	-4.74801	Brain	FALSE	FALSE
ENSMUSG00000051989	-0.0519813	3.64038	-0.270968	0.787694	0.999623	-4.73235	Brain	FALSE	FALSE
ENSMUSG00000030551	-0.0669633	4.96516	-0.27095	0.787708	0.999623	-4.88797	Brain	FALSE	FALSE
ENSMUSG00000028243	0.0374616	3.84629	0.27094	0.787715	0.999623	-4.92839	Brain	FALSE	FALSE
ENSMUSG00000046159	0.107878	2.1218	0.270742	0.787867	0.999623	-4.88354	Brain	FALSE	FALSE
ENSMUSG00000019945	-0.0828064	0.959352	-0.270681	0.787913	0.999623	-4.64869	Brain	FALSE	FALSE
ENSMUSG00000030410	0.0389514	4.40308	0.270651	0.787937	0.999623	-4.94633	Brain	FALSE	FALSE
ENSMUSG00000032596	-0.0997106	3.39181	-0.270625	0.787957	0.999623	-4.6685	Brain	FALSE	FALSE
ENSMUSG00000071711	0.0344337	5.72293	0.270519	0.788037	0.999623	-4.84584	Brain	FALSE	FALSE
ENSMUSG00000057842	0.0447404	2.73989	0.270514	0.788041	0.999623	-4.70282	Brain	FALSE	FALSE
ENSMUSG00000035392	-0.0287467	4.83568	-0.270487	0.788062	0.999623	-4.93195	Brain	FALSE	FALSE
ENSMUSG00000025465	0.0267825	6.89155	0.270462	0.788081	0.999623	-4.92547	Brain	FALSE	FALSE
ENSMUSG00000025738	-0.0774006	2.81914	-0.270377	0.788146	0.999623	-4.97532	Brain	FALSE	FALSE
ENSMUSG00000019087	0.0147874	7.34205	0.270202	0.78828	0.999623	-4.97491	Brain	FALSE	FALSE
ENSMUSG00000048731	-0.122855	1.18176	-0.270077	0.788375	0.999623	-4.6416	Brain	FALSE	FALSE
ENSMUSG00000071708	0.0288494	4.86895	0.269923	0.788493	0.999623	-4.96283	Brain	FALSE	FALSE
ENSMUSG00000020648	0.0328853	2.32517	0.269488	0.788826	0.999623	-4.69637	Brain	FALSE	FALSE
ENSMUSG00000046962	-0.0377293	3.98833	-0.269135	0.789095	0.999623	-4.85901	Brain	FALSE	FALSE
ENSMUSG00000020937	-0.0397786	1.52341	-0.269038	0.789169	0.999623	-4.78763	Brain	FALSE	FALSE
ENSMUSG00000030737	0.057833	5.08648	0.269024	0.78918	0.999623	-4.84193	Brain	FALSE	FALSE
ENSMUSG00000053012	0.0335028	5.74209	0.268999	0.789199	0.999623	-4.85037	Brain	FALSE	FALSE
ENSMUSG00000055745	0.0468982	2.20266	0.268976	0.789217	0.999623	-4.93452	Brain	FALSE	FALSE
ENSMUSG00000003037	-0.0164684	6.25875	-0.26891	0.789267	0.999623	-4.91798	Brain	FALSE	FALSE
ENSMUSG00000053477	0.0366682	6.05282	0.268892	0.789281	0.999623	-4.97461	Brain	FALSE	FALSE
ENSMUSG00000005951	-0.0785075	3.88863	-0.268885	0.789286	0.999623	-4.67914	Brain	FALSE	FALSE
ENSMUSG00000026797	0.0308743	5.58853	0.268764	0.789379	0.999623	-4.96121	Brain	FALSE	FALSE
ENSMUSG00000021706	-0.0349015	4.0474	-0.268713	0.789417	0.999623	-4.87248	Brain	FALSE	FALSE
ENSMUSG00000025930	-0.162811	-1.15047	-0.26855	0.789543	0.999623	-4.63323	Brain	FALSE	FALSE
ENSMUSG00000020886	-0.0531505	4.05578	-0.268538	0.789552	0.999623	-4.97458	Brain	FALSE	FALSE
ENSMUSG00000023826	-0.037144	0.661894	-0.268382	0.789671	0.999623	-4.69831	Brain	FALSE	FALSE
ENSMUSG00000002997	0.0698327	2.69017	0.268291	0.789741	0.999623	-4.93484	Brain	FALSE	FALSE
ENSMUSG00000028017	-0.0928739	0.554002	-0.268224	0.789791	0.999623	-4.6481	Brain	FALSE	FALSE
ENSMUSG00000032776	-0.114445	3.36682	-0.268163	0.789838	0.999623	-4.65808	Brain	FALSE	FALSE
ENSMUSG00000050335	-0.146245	4.32354	-0.268142	0.789854	0.999623	-4.64431	Brain	FALSE	FALSE
ENSMUSG00000024525	-0.0483861	3.27222	-0.268051	0.789924	0.999623	-4.74231	Brain	FALSE	FALSE
ENSMUSG00000024308	0.0353942	6.49172	0.267876	0.790058	0.999623	-4.90188	Brain	FALSE	FALSE
ENSMUSG00000027163	0.0250994	4.11346	0.267875	0.790059	0.999623	-4.84135	Brain	FALSE	FALSE
ENSMUSG00000016087	0.104822	1.84426	0.267673	0.790213	0.999623	-4.70315	Brain	FALSE	FALSE
ENSMUSG00000028990	-0.0324644	3.30953	-0.267627	0.790248	0.999623	-4.77491	Brain	FALSE	FALSE
ENSMUSG00000066151	-0.0180716	5.44165	-0.267388	0.790431	0.999623	-4.92508	Brain	FALSE	FALSE
ENSMUSG00000037405	-0.167378	2.45768	-0.267242	0.790543	0.999623	-4.66463	Brain	FALSE	FALSE
ENSMUSG00000038058	0.0469031	3.60634	0.267075	0.79067	0.999623	-4.73158	Brain	FALSE	FALSE
ENSMUSG00000028413	-0.0964267	5.85339	-0.267039	0.790698	0.999623	-4.74122	Brain	FALSE	FALSE
ENSMUSG00000030780	-0.018593	4.62075	-0.266917	0.790792	0.999623	-4.8651	Brain	FALSE	FALSE
ENSMUSG00000048232	0.0368619	2.55803	0.266899	0.790805	0.999623	-4.91821	Brain	FALSE	FALSE
ENSMUSG00000024338	0.170428	3.65706	0.266733	0.790932	0.999623	-4.66711	Brain	FALSE	FALSE
ENSMUSG00000002763	-0.0277659	6.10644	-0.266682	0.790972	0.999623	-4.93248	Brain	FALSE	FALSE
ENSMUSG00000060601	-0.0243904	5.52888	-0.266293	0.791269	0.999623	-4.92252	Brain	FALSE	FALSE
ENSMUSG00000024646	0.0287496	7.06358	0.266185	0.791352	0.999623	-4.90289	Brain	FALSE	FALSE
ENSMUSG00000037225	0.0419591	1.80553	0.266177	0.791358	0.999623	-4.77286	Brain	FALSE	FALSE
ENSMUSG00000061461	0.0302066	4.45993	0.266173	0.79136	0.999623	-4.82047	Brain	FALSE	FALSE
ENSMUSG00000004665	0.109186	3.46897	0.266159	0.791371	0.999623	-4.73348	Brain	FALSE	FALSE
ENSMUSG00000026042	-0.0660347	3.32788	-0.266131	0.791392	0.999623	-4.72042	Brain	FALSE	FALSE
ENSMUSG00000027079	0.0352447	3.61338	0.265994	0.791498	0.999623	-4.72606	Brain	FALSE	FALSE
ENSMUSG00000037788	-0.0544041	4.32548	-0.265916	0.791557	0.999623	-4.94616	Brain	FALSE	FALSE
ENSMUSG00000045160	-0.0319171	4.66498	-0.265803	0.791644	0.999623	-4.83696	Brain	FALSE	FALSE
ENSMUSG00000044807	-0.025665	2.19158	-0.265707	0.791717	0.999623	-4.93431	Brain	FALSE	FALSE
ENSMUSG00000045394	0.215451	3.58721	0.265653	0.791759	0.999623	-4.61558	Brain	FALSE	FALSE
ENSMUSG00000027580	-0.0689598	5.53025	-0.265444	0.791919	0.999623	-4.75263	Brain	FALSE	FALSE
ENSMUSG00000011427	-0.0264438	3.62608	-0.265347	0.791992	0.999623	-4.84072	Brain	FALSE	FALSE
ENSMUSG00000064202	-0.0452601	0.425181	-0.265346	0.791994	0.999623	-4.66921	Brain	FALSE	FALSE
ENSMUSG00000032898	0.0367409	6.14219	0.265312	0.792019	0.999623	-4.96076	Brain	FALSE	FALSE
ENSMUSG00000014763	0.019189	5.59128	0.265279	0.792045	0.999623	-4.94884	Brain	FALSE	FALSE
ENSMUSG00000078851	0.033658	3.80455	0.265279	0.792045	0.999623	-4.8852	Brain	FALSE	FALSE
ENSMUSG00000037553	-0.039516	5.16579	-0.265193	0.792111	0.999623	-4.91285	Brain	FALSE	FALSE
ENSMUSG00000033016	-0.0727005	3.64873	-0.264897	0.792337	0.999623	-4.74997	Brain	FALSE	FALSE
ENSMUSG00000062169	-0.0232058	5.14764	-0.264885	0.792346	0.999623	-4.92466	Brain	FALSE	FALSE
ENSMUSG00000025016	0.0257874	8.27012	0.264792	0.792417	0.999623	-4.97224	Brain	FALSE	FALSE
ENSMUSG00000022661	0.0493995	3.82119	0.264753	0.792447	0.999623	-4.95226	Brain	FALSE	FALSE
ENSMUSG00000041429	0.0442691	1.58365	0.264257	0.792827	0.999623	-4.66203	Brain	FALSE	FALSE
ENSMUSG00000034738	0.0745812	4.1859	0.26422	0.792855	0.999623	-4.69949	Brain	FALSE	FALSE
ENSMUSG00000038831	-0.026092	4.13577	-0.263992	0.79303	0.999623	-4.94514	Brain	FALSE	FALSE
ENSMUSG00000024695	-0.02053	7.28207	-0.2637	0.793253	0.999623	-4.96948	Brain	FALSE	FALSE
ENSMUSG00000033487	-0.0409535	6.72475	-0.263649	0.793292	0.999623	-4.94812	Brain	FALSE	FALSE
ENSMUSG00000014164	-0.0547453	3.28659	-0.263576	0.793349	0.999623	-4.9325	Brain	FALSE	FALSE
ENSMUSG00000038248	0.0413348	2.03963	0.263377	0.793501	0.999623	-4.95022	Brain	FALSE	FALSE
ENSMUSG00000027134	0.0517557	2.90599	0.263369	0.793507	0.999623	-4.94241	Brain	FALSE	FALSE
ENSMUSG00000033972	-0.0252723	3.79208	-0.263122	0.793696	0.999623	-4.81347	Brain	FALSE	FALSE
ENSMUSG00000066113	-0.0531755	1.69741	-0.263102	0.793711	0.999623	-4.77556	Brain	FALSE	FALSE
ENSMUSG00000024944	0.0284142	3.90672	0.262975	0.793809	0.999623	-4.92057	Brain	FALSE	FALSE
ENSMUSG00000010663	0.0283114	7.1497	0.262932	0.793841	0.999623	-4.9717	Brain	FALSE	FALSE
ENSMUSG00000014905	-0.0360121	5.98931	-0.262686	0.79403	0.999623	-4.93725	Brain	FALSE	FALSE
ENSMUSG00000033964	0.0281774	4.8377	0.2626	0.794096	0.999623	-4.92166	Brain	FALSE	FALSE
ENSMUSG00000027907	0.127606	4.08343	0.262594	0.794101	0.999623	-4.70308	Brain	FALSE	FALSE
ENSMUSG00000028860	-0.131746	2.83632	-0.262548	0.794135	0.999623	-4.62963	Brain	FALSE	FALSE
ENSMUSG00000025007	-0.0309521	3.47277	-0.262456	0.794206	0.999623	-4.89206	Brain	FALSE	FALSE
ENSMUSG00000043733	-0.0282197	6.98719	-0.262403	0.794247	0.999623	-4.97336	Brain	FALSE	FALSE
ENSMUSG00000041633	-0.0342407	2.02579	-0.262347	0.794289	0.999623	-4.76096	Brain	FALSE	FALSE
ENSMUSG00000022000	0.0330217	5.31882	0.262308	0.794319	0.999623	-4.94741	Brain	FALSE	FALSE
ENSMUSG00000046707	0.02617	5.58383	0.26226	0.794356	0.999623	-4.93775	Brain	FALSE	FALSE
ENSMUSG00000025939	0.0264596	5.18224	0.262107	0.794473	0.999623	-4.93568	Brain	FALSE	FALSE
ENSMUSG00000031441	-0.0574642	5.2108	-0.262097	0.794481	0.999623	-4.95384	Brain	FALSE	FALSE
ENSMUSG00000024925	-0.0361921	4.18408	-0.261989	0.794564	0.999623	-4.7869	Brain	FALSE	FALSE
ENSMUSG00000110105	-0.0418695	1.70389	-0.261807	0.794703	0.999623	-4.73611	Brain	FALSE	FALSE
ENSMUSG00000029415	0.0327951	4.35292	0.261582	0.794875	0.999623	-4.87927	Brain	FALSE	FALSE
ENSMUSG00000031143	-0.0237603	4.31512	-0.261554	0.794897	0.999623	-4.87803	Brain	FALSE	FALSE
ENSMUSG00000033767	0.080587	4.14614	0.261531	0.794914	0.999623	-4.78274	Brain	FALSE	FALSE
ENSMUSG00000030934	-0.0434581	8.10433	-0.261487	0.794948	0.999623	-4.95437	Brain	FALSE	FALSE
ENSMUSG00000040482	-0.0394099	4.09024	-0.261393	0.79502	0.999623	-4.7723	Brain	FALSE	FALSE
ENSMUSG00000044854	-0.133505	-1.51785	-0.261318	0.795077	0.999623	-4.61364	Brain	FALSE	FALSE
ENSMUSG00000015488	0.0173308	5.46713	0.261144	0.795211	0.999623	-4.92353	Brain	FALSE	FALSE
ENSMUSG00000037661	-0.105099	0.761717	-0.260952	0.795358	0.999623	-4.63265	Brain	FALSE	FALSE
ENSMUSG00000024423	0.0358985	5.45406	0.260508	0.795698	0.999623	-4.97603	Brain	FALSE	FALSE
ENSMUSG00000000078	0.0523588	5.8286	0.260314	0.795847	0.999623	-4.92914	Brain	FALSE	FALSE
ENSMUSG00000024079	-0.0484092	4.49008	-0.26026	0.795888	0.999623	-4.77669	Brain	FALSE	FALSE
ENSMUSG00000029864	-0.0469907	4.97717	-0.260147	0.795975	0.999623	-4.74704	Brain	FALSE	FALSE
ENSMUSG00000076498	0.219044	-0.303284	0.260108	0.796004	0.999623	-4.63563	Brain	FALSE	FALSE
ENSMUSG00000019948	-0.0190832	3.389	-0.259932	0.79614	0.999623	-4.84295	Brain	FALSE	FALSE
ENSMUSG00000034210	0.0353546	5.70943	0.25992	0.796149	0.999623	-4.95053	Brain	FALSE	FALSE
ENSMUSG00000023967	0.0225666	4.96022	0.259879	0.79618	0.999623	-4.90175	Brain	FALSE	FALSE
ENSMUSG00000024810	0.045965	2.89702	0.259783	0.796254	0.999623	-4.94078	Brain	FALSE	FALSE
ENSMUSG00000028088	-0.0941494	5.80385	-0.259611	0.796385	0.999623	-4.71827	Brain	FALSE	FALSE
ENSMUSG00000038803	0.0284034	5.3043	0.259574	0.796414	0.999623	-4.86196	Brain	FALSE	FALSE
ENSMUSG00000032028	-0.270485	3.50432	-0.259497	0.796473	0.999623	-4.61918	Brain	FALSE	FALSE
ENSMUSG00000058709	0.0174771	6.03605	0.259487	0.79648	0.999623	-4.9436	Brain	FALSE	FALSE
ENSMUSG00000036733	-0.0184743	5.54239	-0.259337	0.796596	0.999623	-4.92663	Brain	FALSE	FALSE
ENSMUSG00000090124	-0.239662	3.05205	-0.259249	0.796663	0.999623	-4.62464	Brain	FALSE	FALSE
ENSMUSG00000061838	0.0259721	7.17996	0.259159	0.796732	0.999623	-4.88832	Brain	FALSE	FALSE
ENSMUSG00000033054	-0.0299079	4.0044	-0.259065	0.796804	0.999623	-4.89828	Brain	FALSE	FALSE
ENSMUSG00000062328	0.0338873	8.63447	0.258842	0.796975	0.999623	-4.97024	Brain	FALSE	FALSE
ENSMUSG00000042524	-0.0600275	6.55649	-0.258689	0.797093	0.999623	-4.94121	Brain	FALSE	FALSE
ENSMUSG00000043162	-0.0310466	4.78096	-0.258595	0.797164	0.999623	-4.88819	Brain	FALSE	FALSE
ENSMUSG00000046722	0.0257273	5.72476	0.25855	0.797199	0.999623	-4.93893	Brain	FALSE	FALSE
ENSMUSG00000050382	0.0542347	-0.129577	0.25854	0.797207	0.999623	-4.65892	Brain	FALSE	FALSE
ENSMUSG00000037095	-0.234642	3.63188	-0.258353	0.79735	0.999623	-4.63864	Brain	FALSE	FALSE
ENSMUSG00000020883	-0.033422	5.71892	-0.258345	0.797356	0.999623	-4.94328	Brain	FALSE	FALSE
ENSMUSG00000025241	-0.035442	5.89039	-0.258305	0.797387	0.999623	-4.94575	Brain	FALSE	FALSE
ENSMUSG00000052040	-0.0436062	6.70328	-0.258296	0.797393	0.999623	-4.97033	Brain	FALSE	FALSE
ENSMUSG00000010205	-0.0241865	5.44447	-0.25815	0.797506	0.999623	-4.90956	Brain	FALSE	FALSE
ENSMUSG00000021003	0.0203996	3.56241	0.258116	0.797532	0.999623	-4.90554	Brain	FALSE	FALSE
ENSMUSG00000020409	-0.0177278	5.71093	-0.257997	0.797623	0.999623	-4.9441	Brain	FALSE	FALSE
ENSMUSG00000026411	-0.0232121	4.43562	-0.257903	0.797695	0.999623	-4.92559	Brain	FALSE	FALSE
ENSMUSG00000121485	0.0476404	3.03632	0.257873	0.797718	0.999623	-4.80339	Brain	FALSE	FALSE
ENSMUSG00000032870	0.0343574	6.19497	0.257855	0.797732	0.999623	-4.96684	Brain	FALSE	FALSE
ENSMUSG00000000530	0.0340522	3.13737	0.257833	0.797748	0.999623	-4.84528	Brain	FALSE	FALSE
ENSMUSG00000028444	-0.0255331	2.51367	-0.257773	0.797794	0.999623	-4.94925	Brain	FALSE	FALSE
ENSMUSG00000031668	-0.0305443	5.07066	-0.257737	0.797822	0.999623	-4.91902	Brain	FALSE	FALSE
ENSMUSG00000094910	0.119149	2.62546	0.25765	0.797889	0.999623	-4.94372	Brain	FALSE	FALSE
ENSMUSG00000037075	0.0212748	5.35707	0.257638	0.797899	0.999623	-4.90696	Brain	FALSE	FALSE
ENSMUSG00000026435	0.134825	4.08613	0.257496	0.798007	0.999623	-4.65959	Brain	FALSE	FALSE
ENSMUSG00000072568	0.0630693	4.25682	0.25749	0.798012	0.999623	-4.78544	Brain	FALSE	FALSE
ENSMUSG00000019802	0.0155749	7.17491	0.257489	0.798013	0.999623	-4.95725	Brain	FALSE	FALSE
ENSMUSG00000024807	-0.0541741	6.33706	-0.257457	0.798037	0.999623	-4.93728	Brain	FALSE	FALSE
ENSMUSG00000021171	0.0215022	6.23355	0.257262	0.798187	0.999623	-4.94124	Brain	FALSE	FALSE
ENSMUSG00000074384	-0.0590841	0.152803	-0.257221	0.798218	0.999623	-4.66059	Brain	FALSE	FALSE
ENSMUSG00000079427	-0.0395452	3.47188	-0.25714	0.798281	0.999623	-4.70692	Brain	FALSE	FALSE
ENSMUSG00000047921	-0.0193571	5.07951	-0.257109	0.798304	0.999623	-4.94833	Brain	FALSE	FALSE
ENSMUSG00000064030	0.0391572	3.96246	0.256939	0.798434	0.999623	-4.80954	Brain	FALSE	FALSE
ENSMUSG00000018733	-0.0255344	3.64673	-0.256799	0.798542	0.999623	-4.75061	Brain	FALSE	FALSE
ENSMUSG00000021193	0.0225183	5.16147	0.256684	0.79863	0.999623	-4.91152	Brain	FALSE	FALSE
ENSMUSG00000071893	-0.0916318	-1.76383	-0.256443	0.798815	0.999623	-4.61601	Brain	FALSE	FALSE
ENSMUSG00000034903	-0.0437745	5.03343	-0.256361	0.798878	0.999623	-4.85738	Brain	FALSE	FALSE
ENSMUSG00000029413	0.0374961	4.01082	0.256266	0.798951	0.999623	-4.89656	Brain	FALSE	FALSE
ENSMUSG00000053870	0.0310038	4.83711	0.256266	0.798951	0.999623	-4.89412	Brain	FALSE	FALSE
ENSMUSG00000022831	0.180768	2.35937	0.256244	0.798967	0.999623	-4.68197	Brain	FALSE	FALSE
ENSMUSG00000041570	-0.0277886	5.74432	-0.256184	0.799014	0.999623	-4.97214	Brain	FALSE	FALSE
ENSMUSG00000042558	0.027107	4.16777	0.256127	0.799058	0.999623	-4.84294	Brain	FALSE	FALSE
ENSMUSG00000047246	-0.0635062	1.88464	-0.255962	0.799184	0.999623	-4.73253	Brain	FALSE	FALSE
ENSMUSG00000003680	0.0279973	2.47667	0.255891	0.799239	0.999623	-4.75026	Brain	FALSE	FALSE
ENSMUSG00000020780	0.0156128	6.01985	0.255655	0.799419	0.999623	-4.94453	Brain	FALSE	FALSE
ENSMUSG00000050846	-0.0314022	3.86389	-0.255583	0.799475	0.999623	-4.79092	Brain	FALSE	FALSE
ENSMUSG00000020092	-0.0347904	3.24482	-0.255478	0.799555	0.999623	-4.80722	Brain	FALSE	FALSE
ENSMUSG00000116083	-0.082451	-1.48739	-0.255471	0.799561	0.999623	-4.62082	Brain	FALSE	FALSE
ENSMUSG00000105359	-0.0681046	0.630827	-0.255467	0.799563	0.999623	-4.63578	Brain	FALSE	FALSE
ENSMUSG00000045725	-0.127033	1.2353	-0.255315	0.79968	0.999623	-4.6356	Brain	FALSE	FALSE
ENSMUSG00000050592	0.0867312	0.683762	0.255165	0.799796	0.999623	-4.72645	Brain	FALSE	FALSE
ENSMUSG00000030839	-0.0264245	2.64204	-0.255146	0.79981	0.999623	-4.83638	Brain	FALSE	FALSE
ENSMUSG00000042790	-0.0233873	4.94608	-0.254929	0.799977	0.999623	-4.9444	Brain	FALSE	FALSE
ENSMUSG00000029502	0.0321233	5.95852	0.254923	0.799981	0.999623	-4.94781	Brain	FALSE	FALSE
ENSMUSG00000053769	-0.02528	4.15191	-0.254881	0.800013	0.999623	-4.88541	Brain	FALSE	FALSE
ENSMUSG00000074238	0.0323116	5.86249	0.254629	0.800207	0.999623	-4.94935	Brain	FALSE	FALSE
ENSMUSG00000027803	-0.0382668	4.51815	-0.254607	0.800224	0.999623	-4.8865	Brain	FALSE	FALSE
ENSMUSG00000051579	-0.0315642	4.7671	-0.254566	0.800255	0.999623	-4.92411	Brain	FALSE	FALSE
ENSMUSG00000110277	0.0396322	3.08078	0.254539	0.800276	0.999623	-4.73845	Brain	FALSE	FALSE
ENSMUSG00000040152	0.10846	3.06351	0.254357	0.800415	0.999623	-4.71788	Brain	FALSE	FALSE
ENSMUSG00000000276	0.0176721	3.94021	0.254241	0.800504	0.999623	-4.95753	Brain	FALSE	FALSE
ENSMUSG00000015092	-0.0231079	6.96871	-0.254195	0.800539	0.999623	-4.94841	Brain	FALSE	FALSE
ENSMUSG00000038279	0.0349456	4.61426	0.254163	0.800565	0.999623	-4.86846	Brain	FALSE	FALSE
ENSMUSG00000034243	0.0304478	6.92822	0.254085	0.800624	0.999623	-4.96106	Brain	FALSE	FALSE
ENSMUSG00000005936	0.0168997	5.75754	0.254005	0.800685	0.999623	-4.94629	Brain	FALSE	FALSE
ENSMUSG00000057315	-0.0653635	3.24499	-0.253998	0.800691	0.999623	-4.79944	Brain	FALSE	FALSE
ENSMUSG00000039191	-0.0263123	5.23108	-0.253952	0.800726	0.999623	-4.93231	Brain	FALSE	FALSE
ENSMUSG00000047787	0.0397211	0.866053	0.253897	0.800769	0.999623	-4.88367	Brain	FALSE	FALSE
ENSMUSG00000025758	0.0546141	1.95388	0.253832	0.800819	0.999623	-4.69037	Brain	FALSE	FALSE
ENSMUSG00000028330	0.0280499	5.40093	0.253672	0.800941	0.999623	-4.93314	Brain	FALSE	FALSE
ENSMUSG00000040990	0.0780431	3.54816	0.253631	0.800972	0.999623	-4.91819	Brain	FALSE	FALSE
ENSMUSG00000042659	0.0788985	4.53639	0.253509	0.801067	0.999623	-4.734	Brain	FALSE	FALSE
ENSMUSG00000025991	-0.145394	5.22832	-0.253505	0.80107	0.999623	-4.63969	Brain	FALSE	FALSE
ENSMUSG00000024052	0.0340453	6.30371	0.25348	0.801089	0.999623	-4.95258	Brain	FALSE	FALSE
ENSMUSG00000031616	0.0417961	2.16006	0.253468	0.801098	0.999623	-4.70615	Brain	FALSE	FALSE
ENSMUSG00000041837	-0.0169563	3.82314	-0.253237	0.801275	0.999623	-4.87417	Brain	FALSE	FALSE
ENSMUSG00000029345	-0.0188157	5.31041	-0.25304	0.801426	0.999623	-4.93482	Brain	FALSE	FALSE
ENSMUSG00000038848	-0.0185738	5.79297	-0.253029	0.801435	0.999623	-4.94547	Brain	FALSE	FALSE
ENSMUSG00000042766	0.0466102	2.7427	0.252853	0.80157	0.999623	-4.93207	Brain	FALSE	FALSE
ENSMUSG00000014550	0.0206848	5.00694	0.252843	0.801578	0.999623	-4.94583	Brain	FALSE	FALSE
ENSMUSG00000055991	-0.0240939	4.00149	-0.252832	0.801586	0.999623	-4.83366	Brain	FALSE	FALSE
ENSMUSG00000051910	0.0440146	3.47257	0.252756	0.801645	0.999623	-4.87457	Brain	FALSE	FALSE
ENSMUSG00000070426	-0.0184174	5.08827	-0.252512	0.801832	0.999623	-4.90843	Brain	FALSE	FALSE
ENSMUSG00000002699	0.112529	1.51794	0.252433	0.801893	0.999623	-4.66782	Brain	FALSE	FALSE
ENSMUSG00000062284	-0.0818455	0.264102	-0.252291	0.802002	0.999623	-4.6367	Brain	FALSE	FALSE
ENSMUSG00000060679	0.0213645	4.89173	0.252232	0.802047	0.999623	-4.87771	Brain	FALSE	FALSE
ENSMUSG00000044475	-0.0289949	4.23108	-0.252202	0.80207	0.999623	-4.82386	Brain	FALSE	FALSE
ENSMUSG00000027130	-0.025121	5.96225	-0.252184	0.802084	0.999623	-4.96767	Brain	FALSE	FALSE
ENSMUSG00000057137	0.134528	3.52307	0.252157	0.802105	0.999623	-4.66215	Brain	FALSE	FALSE
ENSMUSG00000027296	-0.0942069	2.66304	-0.252149	0.80211	0.999623	-4.93875	Brain	FALSE	FALSE
ENSMUSG00000020053	0.0491745	4.92771	0.252019	0.802211	0.999623	-4.79492	Brain	FALSE	FALSE
ENSMUSG00000029034	-0.0167964	4.63127	-0.251916	0.802289	0.999623	-4.87405	Brain	FALSE	FALSE
ENSMUSG00000028868	-0.0295901	5.74241	-0.251717	0.802443	0.999623	-4.89967	Brain	FALSE	FALSE
ENSMUSG00000057880	-0.0577462	8.85019	-0.251633	0.802507	0.999623	-4.97803	Brain	FALSE	FALSE
ENSMUSG00000038156	-0.0270767	2.97782	-0.251553	0.802568	0.999623	-4.95744	Brain	FALSE	FALSE
ENSMUSG00000020782	-0.107639	4.28967	-0.251477	0.802627	0.999623	-4.64991	Brain	FALSE	FALSE
ENSMUSG00000036241	-0.0253369	7.09113	-0.251325	0.802743	0.999623	-4.9498	Brain	FALSE	FALSE
ENSMUSG00000024197	0.0386866	5.54347	0.2512	0.80284	0.999623	-4.87877	Brain	FALSE	FALSE
ENSMUSG00000030443	-0.0504831	-0.74144	-0.25106	0.802947	0.999623	-4.70589	Brain	FALSE	FALSE
ENSMUSG00000025137	0.0391208	7.12833	0.251032	0.802968	0.999623	-4.94424	Brain	FALSE	FALSE
ENSMUSG00000051977	-0.0552577	2.65965	-0.251007	0.802988	0.999623	-4.67575	Brain	FALSE	FALSE
ENSMUSG00000052713	-0.0359835	3.71158	-0.250929	0.803048	0.999623	-4.90498	Brain	FALSE	FALSE
ENSMUSG00000026788	-0.0285917	4.92396	-0.250635	0.803273	0.999623	-4.89051	Brain	FALSE	FALSE
ENSMUSG00000026238	-0.0294585	9.00062	-0.250573	0.803321	0.999623	-4.97799	Brain	FALSE	FALSE
ENSMUSG00000074785	-0.0769675	3.40467	-0.250517	0.803364	0.999623	-4.94063	Brain	FALSE	FALSE
ENSMUSG00000026473	-0.0282136	10.1161	-0.250462	0.803406	0.999623	-4.94951	Brain	FALSE	FALSE
ENSMUSG00000024777	-0.0198285	5.20502	-0.25046	0.803408	0.999623	-4.96331	Brain	FALSE	FALSE
ENSMUSG00000019810	-0.0281032	5.13839	-0.250418	0.80344	0.999623	-4.93335	Brain	FALSE	FALSE
ENSMUSG00000022033	0.161865	0.652064	0.250389	0.803462	0.999623	-4.62021	Brain	FALSE	FALSE
ENSMUSG00000023939	0.039428	4.6277	0.250325	0.803512	0.999623	-4.77131	Brain	FALSE	FALSE
ENSMUSG00000039115	0.0631201	3.96539	0.250244	0.803574	0.999623	-4.76314	Brain	FALSE	FALSE
ENSMUSG00000046182	-0.076391	0.744502	-0.250166	0.803634	0.999623	-4.92942	Brain	FALSE	FALSE
ENSMUSG00000017314	0.0529535	2.03346	0.249924	0.80382	0.999623	-4.95636	Brain	FALSE	FALSE
ENSMUSG00000047613	0.0252115	4.2032	0.249836	0.803888	0.999623	-4.79422	Brain	FALSE	FALSE
ENSMUSG00000031842	-0.0708643	1.33192	-0.249643	0.804036	0.999623	-4.65162	Brain	FALSE	FALSE
ENSMUSG00000031889	0.0347676	5.11083	0.249524	0.804127	0.999623	-4.91143	Brain	FALSE	FALSE
ENSMUSG00000020829	0.0679653	4.67962	0.249354	0.804258	0.999623	-4.74972	Brain	FALSE	FALSE
ENSMUSG00000026558	-0.0289592	4.90399	-0.249275	0.804319	0.999623	-4.9049	Brain	FALSE	FALSE
ENSMUSG00000121464	-0.0608507	-0.276914	-0.249257	0.804332	0.999623	-4.76689	Brain	FALSE	FALSE
ENSMUSG00000027531	0.016836	6.55289	0.249095	0.804457	0.999623	-4.95021	Brain	FALSE	FALSE
ENSMUSG00000042772	-0.0180678	6.13139	-0.249005	0.804526	0.999623	-4.96061	Brain	FALSE	FALSE
ENSMUSG00000005677	-0.154695	2.38963	-0.248737	0.804732	0.999623	-4.61612	Brain	FALSE	FALSE
ENSMUSG00000025555	-0.0305818	5.40922	-0.24864	0.804807	0.999623	-4.94772	Brain	FALSE	FALSE
ENSMUSG00000039853	0.167966	1.86231	0.248612	0.804828	0.999623	-4.62248	Brain	FALSE	FALSE
ENSMUSG00000031827	-0.0454289	5.53457	-0.248606	0.804833	0.999623	-4.94516	Brain	FALSE	FALSE
ENSMUSG00000036916	-0.0230746	3.40031	-0.248438	0.804962	0.999623	-4.85415	Brain	FALSE	FALSE
ENSMUSG00000001228	-0.156734	1.48875	-0.248411	0.804982	0.999623	-4.63648	Brain	FALSE	FALSE
ENSMUSG00000028617	0.0381588	4.98269	0.24827	0.805091	0.999623	-4.82248	Brain	FALSE	FALSE
ENSMUSG00000029490	-0.0960087	1.94357	-0.248197	0.805147	0.999623	-4.6453	Brain	FALSE	FALSE
ENSMUSG00000028312	0.0475987	3.45722	0.248181	0.805159	0.999623	-4.80006	Brain	FALSE	FALSE
ENSMUSG00000033585	-0.0358062	3.23938	-0.24815	0.805183	0.999623	-4.96755	Brain	FALSE	FALSE
ENSMUSG00000024691	0.136027	2.38397	0.247949	0.805338	0.999623	-4.66595	Brain	FALSE	FALSE
ENSMUSG00000033065	-0.0251748	5.68803	-0.247642	0.805574	0.999623	-4.97879	Brain	FALSE	FALSE
ENSMUSG00000034573	-0.0419594	3.14432	-0.247537	0.805655	0.999623	-4.86963	Brain	FALSE	FALSE
ENSMUSG00000046598	0.0194492	6.99611	0.247393	0.805765	0.999623	-4.92976	Brain	FALSE	FALSE
ENSMUSG00000024334	-0.300006	-1.33574	-0.247382	0.805774	0.999623	-4.61519	Brain	FALSE	FALSE
ENSMUSG00000037813	-0.0531369	0.576406	-0.247205	0.80591	0.999623	-4.70424	Brain	FALSE	FALSE
ENSMUSG00000032463	0.022056	3.60535	0.247136	0.805963	0.999623	-4.85248	Brain	FALSE	FALSE
ENSMUSG00000041577	-0.0504652	5.48592	-0.24693	0.806122	0.999623	-4.89642	Brain	FALSE	FALSE
ENSMUSG00000040280	0.0387528	0.329939	0.246819	0.806207	0.999623	-4.6659	Brain	FALSE	FALSE
ENSMUSG00000053436	-0.02547	6.49767	-0.24668	0.806314	0.999623	-4.95217	Brain	FALSE	FALSE
ENSMUSG00000117183	0.0325274	1.65271	0.246613	0.806365	0.999623	-4.74743	Brain	FALSE	FALSE
ENSMUSG00000021509	-0.113816	0.970419	-0.246531	0.806428	0.999623	-4.62443	Brain	FALSE	FALSE
ENSMUSG00000027864	0.0463459	5.06852	0.246529	0.80643	0.999623	-4.90802	Brain	FALSE	FALSE
ENSMUSG00000025278	-0.0431885	7.07499	-0.246249	0.806645	0.999623	-4.94723	Brain	FALSE	FALSE
ENSMUSG00000045576	-0.0198429	4.53371	-0.246182	0.806697	0.999623	-4.89431	Brain	FALSE	FALSE
ENSMUSG00000030986	-0.0423884	5.57395	-0.246175	0.806702	0.999623	-4.88222	Brain	FALSE	FALSE
ENSMUSG00000105549	0.0984468	-1.76814	0.24617	0.806706	0.999623	-4.63229	Brain	FALSE	FALSE
ENSMUSG00000034110	0.0280896	3.07148	0.246153	0.806719	0.999623	-4.84085	Brain	FALSE	FALSE
ENSMUSG00000059939	-0.0368513	3.03997	-0.246137	0.806731	0.999623	-4.8097	Brain	FALSE	FALSE
ENSMUSG00000047412	-0.0247875	5.39653	-0.246085	0.806771	0.999623	-4.90365	Brain	FALSE	FALSE
ENSMUSG00000032089	0.11259	1.95785	0.246053	0.806796	0.999623	-4.70196	Brain	FALSE	FALSE
ENSMUSG00000046947	-0.0213066	4.04413	-0.246011	0.806828	0.999623	-4.85501	Brain	FALSE	FALSE
ENSMUSG00000030536	-0.0278674	5.91915	-0.245853	0.806949	0.999623	-4.91779	Brain	FALSE	FALSE
ENSMUSG00000021910	0.0193701	7.67414	0.245808	0.806985	0.999623	-4.97915	Brain	FALSE	FALSE
ENSMUSG00000045467	-0.0698395	-1.10974	-0.245806	0.806985	0.999623	-4.62524	Brain	FALSE	FALSE
ENSMUSG00000020430	0.0199145	5.41035	0.245583	0.807157	0.999623	-4.92116	Brain	FALSE	FALSE
ENSMUSG00000034617	0.0277202	3.31558	0.245531	0.807197	0.999623	-4.82252	Brain	FALSE	FALSE
ENSMUSG00000047649	0.0332581	3.48851	0.245526	0.807201	0.999623	-4.84099	Brain	FALSE	FALSE
ENSMUSG00000022855	0.0179732	5.89176	0.245419	0.807284	0.999623	-4.96013	Brain	FALSE	FALSE
ENSMUSG00000098112	0.131629	1.71341	0.245315	0.807364	0.999623	-4.69076	Brain	FALSE	FALSE
ENSMUSG00000029163	-0.0656883	3.64258	-0.245301	0.807374	0.999623	-4.6771	Brain	FALSE	FALSE
ENSMUSG00000030314	-0.0245483	5.00781	-0.245	0.807606	0.999623	-4.87306	Brain	FALSE	FALSE
ENSMUSG00000003283	0.123871	1.40582	0.244968	0.80763	0.999623	-4.64899	Brain	FALSE	FALSE
ENSMUSG00000019822	0.0281489	4.47526	0.244875	0.807702	0.999623	-4.79508	Brain	FALSE	FALSE
ENSMUSG00000021460	0.0276089	5.13325	0.244856	0.807717	0.999623	-4.93953	Brain	FALSE	FALSE
ENSMUSG00000062210	-0.0449553	3.40349	-0.244779	0.807776	0.999623	-4.75933	Brain	FALSE	FALSE
ENSMUSG00000041153	-0.02332	2.74885	-0.244772	0.807781	0.999623	-4.85416	Brain	FALSE	FALSE
ENSMUSG00000018433	-0.0266842	4.51921	-0.244764	0.807787	0.999623	-4.89958	Brain	FALSE	FALSE
ENSMUSG00000109336	0.0272553	5.66734	0.244504	0.807988	0.999623	-4.95128	Brain	FALSE	FALSE
ENSMUSG00000003534	0.0333081	5.12341	0.244369	0.808091	0.999623	-4.95252	Brain	FALSE	FALSE
ENSMUSG00000112972	-0.111475	-1.94039	-0.244105	0.808294	0.999623	-4.62411	Brain	FALSE	FALSE
ENSMUSG00000072966	-0.0351539	2.35358	-0.244088	0.808308	0.999623	-4.97045	Brain	FALSE	FALSE
ENSMUSG00000000290	0.123143	2.27981	0.243951	0.808413	0.999623	-4.69334	Brain	FALSE	FALSE
ENSMUSG00000019849	-0.0208689	5.55384	-0.243918	0.808439	0.999623	-4.91499	Brain	FALSE	FALSE
ENSMUSG00000024382	0.0240035	5.00527	0.243745	0.808572	0.999623	-4.9049	Brain	FALSE	FALSE
ENSMUSG00000031207	-0.0747154	5.42333	-0.243666	0.808632	0.999623	-4.9348	Brain	FALSE	FALSE
ENSMUSG00000015981	0.0918829	1.85668	0.24362	0.808667	0.999623	-4.93645	Brain	FALSE	FALSE
ENSMUSG00000033499	-0.0222525	6.87706	-0.243614	0.808672	0.999623	-4.9565	Brain	FALSE	FALSE
ENSMUSG00000018076	-0.0333526	5.35866	-0.243585	0.808695	0.999623	-4.95827	Brain	FALSE	FALSE
ENSMUSG00000038578	0.096281	1.8318	0.243418	0.808823	0.999623	-4.70559	Brain	FALSE	FALSE
ENSMUSG00000027618	0.0188716	5.62983	0.243233	0.808965	0.999623	-4.91487	Brain	FALSE	FALSE
ENSMUSG00000038884	0.0468688	4.56981	0.243131	0.809044	0.999623	-4.93315	Brain	FALSE	FALSE
ENSMUSG00000038982	-0.0258614	4.21847	-0.243117	0.809054	0.999623	-4.837	Brain	FALSE	FALSE
ENSMUSG00000040731	-0.0177354	7.96716	-0.243061	0.809098	0.999623	-4.97849	Brain	FALSE	FALSE
ENSMUSG00000027439	0.0200041	5.39752	0.242538	0.8095	0.999623	-4.92664	Brain	FALSE	FALSE
ENSMUSG00000034501	0.0197573	3.8047	0.242292	0.80969	0.999623	-4.92703	Brain	FALSE	FALSE
ENSMUSG00000028158	0.0231663	4.72175	0.242208	0.809755	0.999623	-4.82173	Brain	FALSE	FALSE
ENSMUSG00000063047	-0.0234005	3.50793	-0.24193	0.809968	0.999623	-4.85119	Brain	FALSE	FALSE
ENSMUSG00000018378	-0.0371857	3.78272	-0.241751	0.810106	0.999623	-4.91906	Brain	FALSE	FALSE
ENSMUSG00000028108	0.0652691	5.06718	0.241176	0.810549	0.999623	-4.71184	Brain	FALSE	FALSE
ENSMUSG00000001029	0.0731883	1.21022	0.241044	0.810651	0.999623	-4.67388	Brain	FALSE	FALSE
ENSMUSG00000028899	0.0209081	4.43997	0.240992	0.810691	0.999623	-4.83458	Brain	FALSE	FALSE
ENSMUSG00000074358	0.0323963	3.05742	0.240989	0.810693	0.999623	-4.73551	Brain	FALSE	FALSE
ENSMUSG00000037337	-0.247817	0.185567	-0.240986	0.810695	0.999623	-4.63057	Brain	FALSE	FALSE
ENSMUSG00000062939	0.248027	-0.870028	0.240965	0.810712	0.999623	-4.62505	Brain	FALSE	FALSE
ENSMUSG00000014980	0.0197142	3.52075	0.240808	0.810832	0.999623	-4.85424	Brain	FALSE	FALSE
ENSMUSG00000030659	0.0554996	2.80124	0.240742	0.810883	0.999623	-4.77313	Brain	FALSE	FALSE
ENSMUSG00000029161	0.0681648	2.63538	0.240532	0.811045	0.999623	-4.78365	Brain	FALSE	FALSE
ENSMUSG00000037845	0.0287059	2.76829	0.240524	0.811051	0.999623	-4.71469	Brain	FALSE	FALSE
ENSMUSG00000029249	-0.0406668	4.24283	-0.240519	0.811055	0.999623	-4.75729	Brain	FALSE	FALSE
ENSMUSG00000051495	-0.0553561	6.18914	-0.240507	0.811065	0.999623	-4.93523	Brain	FALSE	FALSE
ENSMUSG00000030847	0.062774	5.31561	0.240459	0.811102	0.999623	-4.86416	Brain	FALSE	FALSE
ENSMUSG00000046794	-0.152932	5.41189	-0.240355	0.811182	0.999623	-4.67644	Brain	FALSE	FALSE
ENSMUSG00000021611	0.100737	1.02612	0.239969	0.811478	0.999623	-4.6371	Brain	FALSE	FALSE
ENSMUSG00000005233	0.103256	1.6527	0.23989	0.811539	0.999623	-4.62402	Brain	FALSE	FALSE
ENSMUSG00000024507	0.0193664	7.0934	0.239731	0.811663	0.999623	-4.9455	Brain	FALSE	FALSE
ENSMUSG00000053141	-0.0381651	2.65128	-0.239605	0.811759	0.999623	-4.97181	Brain	FALSE	FALSE
ENSMUSG00000037325	0.0193178	2.86088	0.239484	0.811852	0.999623	-4.84021	Brain	FALSE	FALSE
ENSMUSG00000006930	-0.0565509	3.49972	-0.239481	0.811855	0.999623	-4.96976	Brain	FALSE	FALSE
ENSMUSG00000025240	0.0305776	6.6827	0.23932	0.811979	0.999623	-4.96419	Brain	FALSE	FALSE
ENSMUSG00000103567	-0.0357346	0.570436	-0.23927	0.812017	0.999623	-4.86109	Brain	FALSE	FALSE
ENSMUSG00000028991	0.0239361	6.13046	0.23927	0.812018	0.999623	-4.96461	Brain	FALSE	FALSE
ENSMUSG00000065947	-0.0657115	9.3225	-0.23921	0.812063	0.999623	-4.97518	Brain	FALSE	FALSE
ENSMUSG00000019763	0.0260502	4.67899	0.23921	0.812064	0.999623	-4.87881	Brain	FALSE	FALSE
ENSMUSG00000037731	0.199345	1.03472	0.239059	0.81218	0.999623	-4.63634	Brain	FALSE	FALSE
ENSMUSG00000037344	-0.0250432	3.83012	-0.239027	0.812204	0.999623	-4.86776	Brain	FALSE	FALSE
ENSMUSG00000013629	-0.0412321	4.50463	-0.239008	0.812219	0.999623	-4.89175	Brain	FALSE	FALSE
ENSMUSG00000026321	0.0625222	2.96421	0.23894	0.812272	0.999623	-4.68515	Brain	FALSE	FALSE
ENSMUSG00000036620	-0.0309175	6.16128	-0.238888	0.812312	0.999623	-4.92552	Brain	FALSE	FALSE
ENSMUSG00000001065	-0.0365558	4.35566	-0.238826	0.812359	0.999623	-4.85937	Brain	FALSE	FALSE
ENSMUSG00000040663	0.162568	0.264886	0.238819	0.812365	0.999623	-4.63854	Brain	FALSE	FALSE
ENSMUSG00000040913	0.0273097	3.84143	0.238789	0.812388	0.999623	-4.83855	Brain	FALSE	FALSE
ENSMUSG00000022102	-0.0968986	-0.152593	-0.23877	0.812403	0.999623	-4.62343	Brain	FALSE	FALSE
ENSMUSG00000038155	0.234685	3.18705	0.238766	0.812406	0.999623	-4.62412	Brain	FALSE	FALSE
ENSMUSG00000018752	-0.0515117	2.1385	-0.238318	0.812751	0.999623	-4.6828	Brain	FALSE	FALSE
ENSMUSG00000024889	-0.0254979	3.75374	-0.238223	0.812824	0.999623	-4.78642	Brain	FALSE	FALSE
ENSMUSG00000033458	-0.0376699	2.75121	-0.238108	0.812913	0.999623	-4.78406	Brain	FALSE	FALSE
ENSMUSG00000036438	-0.0276308	8.7762	-0.238069	0.812943	0.999623	-4.96189	Brain	FALSE	FALSE
ENSMUSG00000027203	-0.0384332	4.141	-0.238067	0.812944	0.999623	-4.87396	Brain	FALSE	FALSE
ENSMUSG00000037211	0.0312956	3.09611	0.237991	0.813003	0.999623	-4.74862	Brain	FALSE	FALSE
ENSMUSG00000013155	-0.0424078	0.986844	-0.237879	0.81309	0.999623	-4.71043	Brain	FALSE	FALSE
ENSMUSG00000001229	0.0208793	5.75358	0.237866	0.813099	0.999623	-4.94758	Brain	FALSE	FALSE
ENSMUSG00000030663	-0.0182176	5.83643	-0.237865	0.8131	0.999623	-4.94847	Brain	FALSE	FALSE
ENSMUSG00000021241	0.0289037	4.73925	0.237865	0.8131	0.999623	-4.88447	Brain	FALSE	FALSE
ENSMUSG00000060121	-0.0275323	3.16998	-0.237789	0.813158	0.999623	-4.71592	Brain	FALSE	FALSE
ENSMUSG00000068706	0.0491071	0.657718	0.237699	0.813228	0.999623	-4.64271	Brain	FALSE	FALSE
ENSMUSG00000068966	-0.0318055	3.31825	-0.23769	0.813235	0.999623	-4.83727	Brain	FALSE	FALSE
ENSMUSG00000045039	-0.0219206	5.60278	-0.237629	0.813282	0.999623	-4.97417	Brain	FALSE	FALSE
ENSMUSG00000002881	-0.0336046	6.15459	-0.237546	0.813346	0.999623	-4.93655	Brain	FALSE	FALSE
ENSMUSG00000004788	0.0183507	4.51691	0.237408	0.813452	0.999623	-4.87938	Brain	FALSE	FALSE
ENSMUSG00000006369	0.0535666	2.71082	0.2373	0.813536	0.999623	-4.79729	Brain	FALSE	FALSE
ENSMUSG00000054693	-0.0215051	6.51845	-0.23717	0.813636	0.999623	-4.96161	Brain	FALSE	FALSE
ENSMUSG00000041775	-0.0356111	3.60921	-0.237132	0.813665	0.999623	-4.8648	Brain	FALSE	FALSE
ENSMUSG00000042129	-0.0811778	3.28656	-0.236989	0.813775	0.999623	-4.87698	Brain	FALSE	FALSE
ENSMUSG00000037361	0.015788	5.38369	0.236966	0.813793	0.999623	-4.91515	Brain	FALSE	FALSE
ENSMUSG00000106666	0.430253	-3.544	0.236899	0.813845	0.999623	-4.60591	Brain	FALSE	FALSE
ENSMUSG00000032565	0.0300362	3.56411	0.236836	0.813893	0.999623	-4.76833	Brain	FALSE	FALSE
ENSMUSG00000059824	-0.133486	4.37939	-0.236706	0.813993	0.999623	-4.91618	Brain	FALSE	FALSE
ENSMUSG00000011658	0.0341453	3.36659	0.236681	0.814012	0.999623	-4.8065	Brain	FALSE	FALSE
ENSMUSG00000055932	0.0171592	6.26322	0.236487	0.814162	0.999623	-4.97475	Brain	FALSE	FALSE
ENSMUSG00000042349	0.0819157	3.32187	0.236276	0.814325	0.999623	-4.63967	Brain	FALSE	FALSE
ENSMUSG00000028419	-0.0162473	6.44881	-0.236202	0.814382	0.999623	-4.95045	Brain	FALSE	FALSE
ENSMUSG00000030543	-0.11615	-1.7873	-0.235952	0.814574	0.999623	-4.61832	Brain	FALSE	FALSE
ENSMUSG00000021306	-0.0355421	3.68025	-0.235925	0.814596	0.999623	-4.85191	Brain	FALSE	FALSE
ENSMUSG00000036667	0.0287012	4.97415	0.235505	0.814919	0.999623	-4.9799	Brain	FALSE	FALSE
ENSMUSG00000022433	0.0224069	4.50262	0.235424	0.814982	0.999623	-4.95285	Brain	FALSE	FALSE
ENSMUSG00000027932	0.0551106	0.630333	0.235197	0.815157	0.999623	-4.67763	Brain	FALSE	FALSE
ENSMUSG00000031358	-0.0210829	4.97465	-0.235153	0.815191	0.999623	-4.8685	Brain	FALSE	FALSE
ENSMUSG00000025375	0.0248303	3.92246	0.235086	0.815242	0.999623	-4.97985	Brain	FALSE	FALSE
ENSMUSG00000019738	0.0314448	3.82088	0.235008	0.815303	0.999623	-4.77742	Brain	FALSE	FALSE
ENSMUSG00000107176	0.120586	1.78142	0.234672	0.815562	0.999623	-4.6567	Brain	FALSE	FALSE
ENSMUSG00000040710	0.0667791	1.91681	0.23461	0.815609	0.999623	-4.8577	Brain	FALSE	FALSE
ENSMUSG00000036822	-0.0235665	5.13613	-0.234464	0.815722	0.999623	-4.90063	Brain	FALSE	FALSE
ENSMUSG00000024610	0.22757	5.7012	0.234463	0.815723	0.999623	-4.74398	Brain	FALSE	FALSE
ENSMUSG00000028459	-0.320382	0.393006	-0.234406	0.815767	0.999623	-4.62074	Brain	FALSE	FALSE
ENSMUSG00000006728	0.0189561	5.45039	0.234379	0.815788	0.999623	-4.90522	Brain	FALSE	FALSE
ENSMUSG00000029053	-0.0354512	6.26295	-0.234296	0.815852	0.999623	-4.97675	Brain	FALSE	FALSE
ENSMUSG00000015882	0.0345729	4.38732	0.23423	0.815903	0.999623	-4.88834	Brain	FALSE	FALSE
ENSMUSG00000038473	0.0615319	2.13805	0.234161	0.815956	0.999623	-4.92825	Brain	FALSE	FALSE
ENSMUSG00000037997	-0.0262545	3.37273	-0.234094	0.816008	0.999623	-4.85779	Brain	FALSE	FALSE
ENSMUSG00000020717	-0.0329827	4.73639	-0.234014	0.81607	0.999623	-4.89455	Brain	FALSE	FALSE
ENSMUSG00000020859	-0.0261917	7.40067	-0.233908	0.816151	0.999623	-4.97955	Brain	FALSE	FALSE
ENSMUSG00000042190	0.0464797	1.60794	0.233878	0.816175	0.999623	-4.69103	Brain	FALSE	FALSE
ENSMUSG00000060586	0.266357	4.21036	0.233707	0.816306	0.999623	-4.67705	Brain	FALSE	FALSE
ENSMUSG00000046862	-0.0227269	3.95448	-0.233687	0.816322	0.999623	-4.86165	Brain	FALSE	FALSE
ENSMUSG00000042622	0.0842436	2.27335	0.233603	0.816387	0.999623	-4.64756	Brain	FALSE	FALSE
ENSMUSG00000042428	-0.0367602	4.55865	-0.233292	0.816626	0.999623	-4.97567	Brain	FALSE	FALSE
ENSMUSG00000025089	0.0656634	5.28015	0.23329	0.816628	0.999623	-4.92823	Brain	FALSE	FALSE
ENSMUSG00000026659	-0.0288549	3.51187	-0.233284	0.816632	0.999623	-4.78566	Brain	FALSE	FALSE
ENSMUSG00000037722	0.0337182	5.76687	0.233065	0.816802	0.999623	-4.8171	Brain	FALSE	FALSE
ENSMUSG00000105408	0.0778404	-0.98855	0.233057	0.816808	0.999623	-4.61947	Brain	FALSE	FALSE
ENSMUSG00000041881	0.0250335	6.12776	0.232966	0.816878	0.999623	-4.92873	Brain	FALSE	FALSE
ENSMUSG00000041225	-0.0320033	6.01542	-0.232743	0.81705	0.999623	-4.94742	Brain	FALSE	FALSE
ENSMUSG00000027955	-0.0564256	1.53004	-0.232722	0.817066	0.999623	-4.71188	Brain	FALSE	FALSE
ENSMUSG00000022906	-0.0652523	4.72799	-0.232626	0.81714	0.999623	-4.69609	Brain	FALSE	FALSE
ENSMUSG00000074867	0.056778	-0.478952	0.232572	0.817182	0.999623	-4.64371	Brain	FALSE	FALSE
ENSMUSG00000036282	0.0138429	5.38031	0.232502	0.817236	0.999623	-4.93717	Brain	FALSE	FALSE
ENSMUSG00000027387	-0.0371746	1.94543	-0.232467	0.817263	0.999623	-4.71432	Brain	FALSE	FALSE
ENSMUSG00000031732	0.0469377	5.06999	0.232407	0.817309	0.999623	-4.94679	Brain	FALSE	FALSE
ENSMUSG00000030122	-0.0345499	8.71612	-0.232263	0.817421	0.999623	-4.9796	Brain	FALSE	FALSE
ENSMUSG00000091537	-0.0231397	6.11084	-0.232231	0.817445	0.999623	-4.94348	Brain	FALSE	FALSE
ENSMUSG00000042473	-0.0659033	4.68333	-0.232106	0.817542	0.999623	-4.81327	Brain	FALSE	FALSE
ENSMUSG00000052656	-0.0316016	6.71459	-0.231874	0.817721	0.999623	-4.94442	Brain	FALSE	FALSE
ENSMUSG00000032562	0.0201409	7.53072	0.23187	0.817724	0.999623	-4.97236	Brain	FALSE	FALSE
ENSMUSG00000016921	-0.0291019	7.06144	-0.231843	0.817744	0.999623	-4.96036	Brain	FALSE	FALSE
ENSMUSG00000106574	0.0857684	0.118067	0.231701	0.817854	0.999623	-4.64582	Brain	FALSE	FALSE
ENSMUSG00000004508	0.0256732	3.57023	0.231676	0.817873	0.999623	-4.91322	Brain	FALSE	FALSE
ENSMUSG00000049892	0.077642	1.51148	0.231599	0.817933	0.999623	-4.7436	Brain	FALSE	FALSE
ENSMUSG00000102070	-0.0378266	12.9294	-0.231523	0.817991	0.999623	-4.90903	Brain	FALSE	FALSE
ENSMUSG00000020651	0.248941	-1.25224	0.231368	0.818111	0.999623	-4.62681	Brain	FALSE	FALSE
ENSMUSG00000020358	0.0268347	7.7224	0.231313	0.818153	0.999623	-4.96339	Brain	FALSE	FALSE
ENSMUSG00000045968	0.0727763	-0.215721	0.231225	0.818221	0.999623	-4.64547	Brain	FALSE	FALSE
ENSMUSG00000024891	-0.0239815	1.44975	-0.2312	0.818241	0.999623	-4.79164	Brain	FALSE	FALSE
ENSMUSG00000072872	0.0304827	5.6814	0.231134	0.818292	0.999623	-4.94663	Brain	FALSE	FALSE
ENSMUSG00000030595	-0.0211204	4.36463	-0.230986	0.818406	0.999623	-4.84296	Brain	FALSE	FALSE
ENSMUSG00000032382	-0.0209272	5.88116	-0.230624	0.818686	0.999623	-4.94978	Brain	FALSE	FALSE
ENSMUSG00000112022	0.132788	-0.16168	0.230504	0.818778	0.999623	-4.72065	Brain	FALSE	FALSE
ENSMUSG00000031864	-0.0197307	4.50424	-0.230366	0.818885	0.999623	-4.93438	Brain	FALSE	FALSE
ENSMUSG00000019189	0.0191952	6.18787	0.230269	0.818959	0.999623	-4.96028	Brain	FALSE	FALSE
ENSMUSG00000082286	-0.103316	0.907034	-0.230116	0.819078	0.999623	-4.64085	Brain	FALSE	FALSE
ENSMUSG00000062797	-0.0153905	4.55987	-0.230044	0.819134	0.999623	-4.9028	Brain	FALSE	FALSE
ENSMUSG00000003848	0.0273283	3.93811	0.229989	0.819176	0.999623	-4.86318	Brain	FALSE	FALSE
ENSMUSG00000042155	-0.0395498	3.62012	-0.229975	0.819187	0.999623	-4.94831	Brain	FALSE	FALSE
ENSMUSG00000053641	-0.0412239	5.44632	-0.229906	0.81924	0.999623	-4.95558	Brain	FALSE	FALSE
ENSMUSG00000021639	0.0165298	3.90707	0.229756	0.819355	0.999623	-4.85439	Brain	FALSE	FALSE
ENSMUSG00000003452	-0.0248747	2.48029	-0.229624	0.819458	0.999623	-4.94784	Brain	FALSE	FALSE
ENSMUSG00000032212	-0.0213843	5.75641	-0.229602	0.819474	0.999623	-4.94801	Brain	FALSE	FALSE
ENSMUSG00000031103	-0.0741995	2.86914	-0.229592	0.819482	0.999623	-4.65021	Brain	FALSE	FALSE
ENSMUSG00000040302	0.027217	2.87693	0.229482	0.819568	0.999623	-4.7582	Brain	FALSE	FALSE
ENSMUSG00000006403	-0.0460386	1.15664	-0.229395	0.819635	0.999623	-4.93139	Brain	FALSE	FALSE
ENSMUSG00000035772	0.0181827	5.19102	0.229361	0.81966	0.999623	-4.89909	Brain	FALSE	FALSE
ENSMUSG00000027455	0.0164266	6.11863	0.229341	0.819676	0.999623	-4.95136	Brain	FALSE	FALSE
ENSMUSG00000038542	-0.0168051	4.3733	-0.229322	0.819691	0.999623	-4.89772	Brain	FALSE	FALSE
ENSMUSG00000012443	-0.0952294	2.19569	-0.229291	0.819715	0.999623	-4.65553	Brain	FALSE	FALSE
ENSMUSG00000091405	-0.0711568	-1.20423	-0.229082	0.819876	0.999623	-4.63874	Brain	FALSE	FALSE
ENSMUSG00000027575	0.0256476	5.57221	0.228523	0.820308	0.999623	-4.94931	Brain	FALSE	FALSE
ENSMUSG00000042348	0.0425664	3.92199	0.228496	0.820329	0.999623	-4.91677	Brain	FALSE	FALSE
ENSMUSG00000117284	-0.0184665	4.3379	-0.228388	0.820412	0.999623	-4.85698	Brain	FALSE	FALSE
ENSMUSG00000034893	-0.0156325	5.28137	-0.228251	0.820518	0.999623	-4.92348	Brain	FALSE	FALSE
ENSMUSG00000016946	-0.0295654	4.49175	-0.228233	0.820532	0.999623	-4.89244	Brain	FALSE	FALSE
ENSMUSG00000046223	0.155752	0.0530592	0.228123	0.820617	0.999623	-4.62959	Brain	FALSE	FALSE
ENSMUSG00000040174	-0.0352625	3.61833	-0.228122	0.820618	0.999623	-4.74168	Brain	FALSE	FALSE
ENSMUSG00000002984	0.0242383	5.66042	0.228097	0.820637	0.999623	-4.94256	Brain	FALSE	FALSE
ENSMUSG00000041444	0.0642581	6.37344	0.228041	0.82068	0.999623	-4.97883	Brain	FALSE	FALSE
ENSMUSG00000035929	0.0721202	4.36604	0.228006	0.820707	0.999623	-4.70382	Brain	FALSE	FALSE
ENSMUSG00000039953	0.0364932	6.67222	0.227994	0.820717	0.999623	-4.96642	Brain	FALSE	FALSE
ENSMUSG00000064125	-0.0514766	1.83598	-0.227975	0.820732	0.999623	-4.8671	Brain	FALSE	FALSE
ENSMUSG00000058135	-0.0306032	8.73081	-0.227972	0.820734	0.999623	-4.96821	Brain	FALSE	FALSE
ENSMUSG00000022681	0.0159771	4.38665	0.227951	0.82075	0.999623	-4.90882	Brain	FALSE	FALSE
ENSMUSG00000028608	-0.026975	4.60533	-0.227862	0.820818	0.999623	-4.9003	Brain	FALSE	FALSE
ENSMUSG00000026779	0.0726582	0.891742	0.227846	0.820831	0.999623	-4.6488	Brain	FALSE	FALSE
ENSMUSG00000029104	-0.0188623	6.1955	-0.227829	0.820844	0.999623	-4.9757	Brain	FALSE	FALSE
ENSMUSG00000028621	-0.0357354	2.69867	-0.227757	0.820899	0.999623	-4.69022	Brain	FALSE	FALSE
ENSMUSG00000038569	0.0469155	1.24038	0.227755	0.820901	0.999623	-4.67164	Brain	FALSE	FALSE
ENSMUSG00000025702	0.0330424	6.6515	0.227727	0.820923	0.999623	-4.95239	Brain	FALSE	FALSE
ENSMUSG00000003873	0.0264901	4.73135	0.227693	0.820949	0.999623	-4.88132	Brain	FALSE	FALSE
ENSMUSG00000020988	-0.0253132	5.02345	-0.227627	0.821	0.999623	-4.86904	Brain	FALSE	FALSE
ENSMUSG00000034311	-0.0817041	0.964362	-0.22762	0.821006	0.999623	-4.64271	Brain	FALSE	FALSE
ENSMUSG00000026213	0.0289137	4.07218	0.22741	0.821168	0.999623	-4.89034	Brain	FALSE	FALSE
ENSMUSG00000008398	0.0522724	3.40502	0.22731	0.821245	0.999623	-4.77763	Brain	FALSE	FALSE
ENSMUSG00000039354	0.0159253	4.55658	0.227278	0.82127	0.999623	-4.9357	Brain	FALSE	FALSE
ENSMUSG00000017740	-0.0197722	2.87354	-0.227235	0.821303	0.999623	-4.97694	Brain	FALSE	FALSE
ENSMUSG00000001131	-0.124128	-1.16167	-0.227044	0.821451	0.999623	-4.62318	Brain	FALSE	FALSE
ENSMUSG00000032527	-0.0204197	6.96219	-0.226841	0.821608	0.999623	-4.93786	Brain	FALSE	FALSE
ENSMUSG00000038068	-0.0350971	4.32319	-0.226825	0.82162	0.999623	-4.89085	Brain	FALSE	FALSE
ENSMUSG00000042700	0.0701417	6.62568	0.22672	0.821701	0.999623	-4.97767	Brain	FALSE	FALSE
ENSMUSG00000002741	0.0293154	6.39456	0.22672	0.821701	0.999623	-4.95108	Brain	FALSE	FALSE
ENSMUSG00000045377	0.0476401	0.918884	0.226719	0.821702	0.999623	-4.65491	Brain	FALSE	FALSE
ENSMUSG00000042246	-0.0419418	3.71156	-0.22671	0.821709	0.999623	-4.87222	Brain	FALSE	FALSE
ENSMUSG00000022440	0.0451802	2.37619	0.226523	0.821853	0.999623	-4.65698	Brain	FALSE	FALSE
ENSMUSG00000022313	0.0213478	3.23949	0.226374	0.821969	0.999623	-4.78203	Brain	FALSE	FALSE
ENSMUSG00000024613	-0.0332799	4.49483	-0.226098	0.822182	0.999623	-4.89983	Brain	FALSE	FALSE
ENSMUSG00000038895	-0.0317524	2.80018	-0.226076	0.822198	0.999623	-4.81176	Brain	FALSE	FALSE
ENSMUSG00000025265	0.0230749	1.85129	0.226005	0.822254	0.999623	-4.84132	Brain	FALSE	FALSE
ENSMUSG00000021457	0.116463	3.4274	0.225438	0.822692	0.999623	-4.68078	Brain	FALSE	FALSE
ENSMUSG00000028036	0.0720287	-0.33727	0.225318	0.822785	0.999623	-4.65897	Brain	FALSE	FALSE
ENSMUSG00000045165	-0.11145	0.631306	-0.225222	0.822859	0.999623	-4.65699	Brain	FALSE	FALSE
ENSMUSG00000092178	-0.0944399	0.12906	-0.225174	0.822896	0.999623	-4.63943	Brain	FALSE	FALSE
ENSMUSG00000021555	-0.0151169	5.5235	-0.22513	0.82293	0.999623	-4.92971	Brain	FALSE	FALSE
ENSMUSG00000047632	0.0313824	0.588795	0.225079	0.82297	0.999623	-4.71447	Brain	FALSE	FALSE
ENSMUSG00000031253	0.0748146	1.19907	0.225053	0.822989	0.999623	-4.64705	Brain	FALSE	FALSE
ENSMUSG00000035901	-0.0302833	6.13055	-0.224987	0.82304	0.999623	-4.98182	Brain	FALSE	FALSE
ENSMUSG00000037151	0.0220985	3.77305	0.224791	0.823192	0.999623	-4.89609	Brain	FALSE	FALSE
ENSMUSG00000019916	0.0310277	4.96633	0.224707	0.823257	0.999623	-4.94301	Brain	FALSE	FALSE
ENSMUSG00000025104	0.0317776	3.31596	0.224554	0.823376	0.999623	-4.96417	Brain	FALSE	FALSE
ENSMUSG00000004040	0.0425812	6.80951	0.224551	0.823377	0.999623	-4.94442	Brain	FALSE	FALSE
ENSMUSG00000053886	-0.13348	2.75305	-0.224278	0.823589	0.999623	-4.62104	Brain	FALSE	FALSE
ENSMUSG00000021243	0.02515	4.29041	0.224237	0.82362	0.999623	-4.77457	Brain	FALSE	FALSE
ENSMUSG00000074796	0.139365	-1.05433	0.224218	0.823635	0.999623	-4.64259	Brain	FALSE	FALSE
ENSMUSG00000012429	0.0233863	3.80535	0.224144	0.823692	0.999623	-4.78439	Brain	FALSE	FALSE
ENSMUSG00000005262	-0.0153867	5.63901	-0.224069	0.82375	0.999623	-4.94714	Brain	FALSE	FALSE
ENSMUSG00000020573	0.120424	1.308	0.223997	0.823806	0.999623	-4.67462	Brain	FALSE	FALSE
ENSMUSG00000001924	0.0217466	7.968	0.223894	0.823885	0.999623	-4.98153	Brain	FALSE	FALSE
ENSMUSG00000020288	0.0268158	5.18868	0.223883	0.823894	0.999623	-4.91603	Brain	FALSE	FALSE
ENSMUSG00000005371	-0.0145543	6.12549	-0.223843	0.823925	0.999623	-4.96908	Brain	FALSE	FALSE
ENSMUSG00000031262	-0.0856648	-0.248259	-0.2238	0.823958	0.999623	-4.62401	Brain	FALSE	FALSE
ENSMUSG00000025203	0.0443671	8.15999	0.223799	0.823959	0.999623	-4.94393	Brain	FALSE	FALSE
ENSMUSG00000022365	-0.0142929	6.97789	-0.22367	0.824059	0.999623	-4.95587	Brain	FALSE	FALSE
ENSMUSG00000040997	0.0234655	5.86293	0.223619	0.824098	0.999623	-4.94854	Brain	FALSE	FALSE
ENSMUSG00000038175	-0.0386246	4.0091	-0.223592	0.824119	0.999623	-4.83278	Brain	FALSE	FALSE
ENSMUSG00000032526	0.0249485	4.60807	0.223573	0.824134	0.999623	-4.8965	Brain	FALSE	FALSE
ENSMUSG00000094974	0.10583	-1.30003	0.223296	0.824348	0.999623	-4.61584	Brain	FALSE	FALSE
ENSMUSG00000058806	-0.0537117	1.18171	-0.22326	0.824376	0.999623	-4.6634	Brain	FALSE	FALSE
ENSMUSG00000025464	0.0320628	4.27115	0.223024	0.824559	0.999623	-4.76159	Brain	FALSE	FALSE
ENSMUSG00000020340	0.0607235	4.64484	0.222958	0.824609	0.999623	-4.97164	Brain	FALSE	FALSE
ENSMUSG00000074794	0.0655888	6.70595	0.22277	0.824754	0.999623	-4.94877	Brain	FALSE	FALSE
ENSMUSG00000092124	0.0913519	-1.61207	0.222699	0.82481	0.999623	-4.6182	Brain	FALSE	FALSE
ENSMUSG00000042447	0.0191215	4.1882	0.222662	0.824838	0.999623	-4.87382	Brain	FALSE	FALSE
ENSMUSG00000031832	0.0265232	2.83324	0.222366	0.825067	0.999623	-4.77191	Brain	FALSE	FALSE
ENSMUSG00000051853	0.059455	7.87531	0.222346	0.825083	0.999623	-4.97731	Brain	FALSE	FALSE
ENSMUSG00000049421	-0.0170918	5.55055	-0.222279	0.825135	0.999623	-4.95159	Brain	FALSE	FALSE
ENSMUSG00000041319	-0.0355583	2.8612	-0.222256	0.825152	0.999623	-4.71061	Brain	FALSE	FALSE
ENSMUSG00000036966	0.0180434	5.64425	0.222156	0.82523	0.999623	-4.96928	Brain	FALSE	FALSE
ENSMUSG00000025185	-0.129083	-0.321048	-0.222106	0.825268	0.999623	-4.6161	Brain	FALSE	FALSE
ENSMUSG00000045136	-0.0314331	3.16333	-0.222048	0.825314	0.999623	-4.96775	Brain	FALSE	FALSE
ENSMUSG00000048440	-0.0909797	3.18815	-0.221844	0.825471	0.999623	-4.70046	Brain	FALSE	FALSE
ENSMUSG00000022139	0.0282531	7.11859	0.221837	0.825476	0.999623	-4.97893	Brain	FALSE	FALSE
ENSMUSG00000030019	0.0190497	4.6823	0.221837	0.825477	0.999623	-4.90045	Brain	FALSE	FALSE
ENSMUSG00000039231	-0.028587	3.96338	-0.221758	0.825538	0.999623	-4.8872	Brain	FALSE	FALSE
ENSMUSG00000034116	0.116722	2.18003	0.221719	0.825568	0.999623	-4.67206	Brain	FALSE	FALSE
ENSMUSG00000033105	0.0695628	5.73102	0.221587	0.82567	0.999623	-4.91934	Brain	FALSE	FALSE
ENSMUSG00000057778	0.0205515	3.70629	0.22133	0.825869	0.999623	-4.82906	Brain	FALSE	FALSE
ENSMUSG00000033106	-0.0274612	4.35172	-0.221159	0.826001	0.999623	-4.84865	Brain	FALSE	FALSE
ENSMUSG00000021048	0.023758	6.54861	0.221152	0.826007	0.999623	-4.9336	Brain	FALSE	FALSE
ENSMUSG00000037773	0.0263513	3.79914	0.22114	0.826016	0.999623	-4.82951	Brain	FALSE	FALSE
ENSMUSG00000025223	-0.0255118	5.86064	-0.220821	0.826262	0.999623	-4.95585	Brain	FALSE	FALSE
ENSMUSG00000072949	0.0392001	3.70241	0.220783	0.826292	0.999623	-4.75935	Brain	FALSE	FALSE
ENSMUSG00000020649	-0.113845	2.71311	-0.220741	0.826325	0.999623	-4.65428	Brain	FALSE	FALSE
ENSMUSG00000021223	0.076357	0.611475	0.220589	0.826442	0.999623	-4.65392	Brain	FALSE	FALSE
ENSMUSG00000015755	0.0167966	6.56966	0.220558	0.826466	0.999623	-4.95241	Brain	FALSE	FALSE
ENSMUSG00000027304	0.0218715	5.73854	0.220531	0.826487	0.999623	-4.95743	Brain	FALSE	FALSE
ENSMUSG00000022253	-0.0237914	6.24676	-0.220387	0.826598	0.999623	-4.94949	Brain	FALSE	FALSE
ENSMUSG00000038806	-0.017941	4.47911	-0.22037	0.826611	0.999623	-4.88641	Brain	FALSE	FALSE
ENSMUSG00000020080	0.104924	0.359172	0.220217	0.82673	0.999623	-4.66559	Brain	FALSE	FALSE
ENSMUSG00000029028	0.0223432	5.33495	0.220207	0.826738	0.999623	-4.93444	Brain	FALSE	FALSE
ENSMUSG00000002409	-0.0331236	3.99327	-0.220012	0.826889	0.999623	-4.86076	Brain	FALSE	FALSE
ENSMUSG00000063873	0.0354602	3.78929	0.219911	0.826967	0.999623	-4.96728	Brain	FALSE	FALSE
ENSMUSG00000003299	0.0181785	5.10485	0.219905	0.826972	0.999623	-4.911	Brain	FALSE	FALSE
ENSMUSG00000019826	-0.0203065	3.93287	-0.219776	0.827071	0.999623	-4.81969	Brain	FALSE	FALSE
ENSMUSG00000027695	0.0485094	4.5525	0.219752	0.82709	0.999623	-4.7901	Brain	FALSE	FALSE
ENSMUSG00000039828	-0.0140997	4.04879	-0.219745	0.827095	0.999623	-4.88555	Brain	FALSE	FALSE
ENSMUSG00000024456	0.0480508	6.63992	0.219537	0.827256	0.999623	-4.94783	Brain	FALSE	FALSE
ENSMUSG00000003379	0.493937	0.696532	0.21953	0.827262	0.999623	-4.62398	Brain	FALSE	FALSE
ENSMUSG00000029922	-0.0284488	6.69278	-0.219525	0.827266	0.999623	-4.96379	Brain	FALSE	FALSE
ENSMUSG00000020801	0.0210307	2.44856	0.219483	0.827298	0.999623	-4.74457	Brain	FALSE	FALSE
ENSMUSG00000034292	0.0233089	3.67084	0.219276	0.827458	0.999623	-4.85775	Brain	FALSE	FALSE
ENSMUSG00000040760	-0.0263677	5.82265	-0.219244	0.827483	0.999623	-4.9669	Brain	FALSE	FALSE
ENSMUSG00000034075	-0.0290296	6.71606	-0.21921	0.82751	0.999623	-4.95337	Brain	FALSE	FALSE
ENSMUSG00000060376	0.0238188	6.28566	0.219209	0.82751	0.999623	-4.9205	Brain	FALSE	FALSE
ENSMUSG00000072772	0.0237653	5.87644	0.219084	0.827607	0.999623	-4.94118	Brain	FALSE	FALSE
ENSMUSG00000078185	-0.0246636	3.79189	-0.219069	0.827619	0.999623	-4.89139	Brain	FALSE	FALSE
ENSMUSG00000032621	-0.0252316	5.49012	-0.219028	0.82765	0.999623	-4.94628	Brain	FALSE	FALSE
ENSMUSG00000042333	-0.102957	0.676378	-0.219025	0.827652	0.999623	-4.62222	Brain	FALSE	FALSE
ENSMUSG00000042520	-0.0182158	6.52199	-0.219022	0.827655	0.999623	-4.96365	Brain	FALSE	FALSE
ENSMUSG00000029402	-0.0262638	3.15229	-0.218948	0.827712	0.999623	-4.77659	Brain	FALSE	FALSE
ENSMUSG00000031578	-0.0293627	4.52709	-0.218908	0.827743	0.999623	-4.884	Brain	FALSE	FALSE
ENSMUSG00000040565	0.0225266	5.1743	0.218743	0.827871	0.999623	-4.92942	Brain	FALSE	FALSE
ENSMUSG00000026274	-0.038411	1.25011	-0.218719	0.827889	0.999623	-4.68755	Brain	FALSE	FALSE
ENSMUSG00000040888	0.0257042	4.87067	0.218686	0.827915	0.999623	-4.81614	Brain	FALSE	FALSE
ENSMUSG00000040850	-0.0290836	6.71637	-0.218499	0.828059	0.999623	-4.9482	Brain	FALSE	FALSE
ENSMUSG00000021939	0.0136043	9.17787	0.218353	0.828173	0.999623	-4.98007	Brain	FALSE	FALSE
ENSMUSG00000029723	-0.0240298	5.80809	-0.218261	0.828244	0.999623	-4.95437	Brain	FALSE	FALSE
ENSMUSG00000058006	-0.0425069	5.00822	-0.218084	0.828381	0.999623	-4.95595	Brain	FALSE	FALSE
ENSMUSG00000031227	0.0208381	3.79284	0.217907	0.828518	0.999623	-4.97472	Brain	FALSE	FALSE
ENSMUSG00000037736	0.0194992	2.71034	0.217758	0.828634	0.999623	-4.96677	Brain	FALSE	FALSE
ENSMUSG00000056459	0.020261	1.85157	0.217504	0.828831	0.999623	-4.77233	Brain	FALSE	FALSE
ENSMUSG00000034211	-0.0212772	5.53851	-0.217399	0.828912	0.999623	-4.93527	Brain	FALSE	FALSE
ENSMUSG00000076609	-0.512648	2.8631	-0.217016	0.829208	0.999623	-4.62055	Brain	FALSE	FALSE
ENSMUSG00000078897	-0.0494013	1.9965	-0.216928	0.829276	0.999623	-4.77764	Brain	FALSE	FALSE
ENSMUSG00000039089	-0.0262976	3.90927	-0.216856	0.829332	0.999623	-4.89461	Brain	FALSE	FALSE
ENSMUSG00000018574	0.0224269	7.25618	0.216802	0.829374	0.999623	-4.93347	Brain	FALSE	FALSE
ENSMUSG00000031904	0.0332626	2.15879	0.216724	0.829434	0.999623	-4.86508	Brain	FALSE	FALSE
ENSMUSG00000078945	0.10906	3.18873	0.216719	0.829438	0.999623	-4.64772	Brain	FALSE	FALSE
ENSMUSG00000032398	-0.0192568	4.51885	-0.216557	0.829563	0.999623	-4.84333	Brain	FALSE	FALSE
ENSMUSG00000017776	0.0240841	7.29031	0.216414	0.829674	0.999623	-4.97343	Brain	FALSE	FALSE
ENSMUSG00000015943	0.0391676	3.21587	0.216393	0.82969	0.999623	-4.71019	Brain	FALSE	FALSE
ENSMUSG00000023944	0.0185991	10.4605	0.216077	0.829936	0.999623	-4.9547	Brain	FALSE	FALSE
ENSMUSG00000019461	-0.02079	3.59489	-0.216054	0.829954	0.999623	-4.78313	Brain	FALSE	FALSE
ENSMUSG00000013367	0.0383296	1.73809	0.215776	0.830169	0.999623	-4.9315	Brain	FALSE	FALSE
ENSMUSG00000022114	0.030575	3.49695	0.215715	0.830216	0.999623	-4.92362	Brain	FALSE	FALSE
ENSMUSG00000021263	-0.0694493	1.95804	-0.215496	0.830385	0.999623	-4.66207	Brain	FALSE	FALSE
ENSMUSG00000015291	-0.0196984	7.28951	-0.215161	0.830645	0.999623	-4.98138	Brain	FALSE	FALSE
ENSMUSG00000035247	-0.0270445	7.52474	-0.215137	0.830664	0.999623	-4.9757	Brain	FALSE	FALSE
ENSMUSG00000019837	-0.0176423	4.78126	-0.215115	0.83068	0.999623	-4.87932	Brain	FALSE	FALSE
ENSMUSG00000026116	-0.0305649	6.57524	-0.214974	0.83079	0.999623	-4.96005	Brain	FALSE	FALSE
ENSMUSG00000032307	-0.0166891	5.62849	-0.214682	0.831016	0.999623	-4.95977	Brain	FALSE	FALSE
ENSMUSG00000045817	-0.0409059	6.4628	-0.214605	0.831076	0.999623	-4.91037	Brain	FALSE	FALSE
ENSMUSG00000038456	-0.0220555	3.01403	-0.214394	0.831239	0.999623	-4.90385	Brain	FALSE	FALSE
ENSMUSG00000038290	-0.0214475	5.38289	-0.214391	0.831242	0.999623	-4.93558	Brain	FALSE	FALSE
ENSMUSG00000019777	-0.0179147	5.74175	-0.214344	0.831278	0.999623	-4.95349	Brain	FALSE	FALSE
ENSMUSG00000049625	0.0760688	1.10893	0.214181	0.831404	0.999623	-4.66437	Brain	FALSE	FALSE
ENSMUSG00000025184	0.0186337	4.29627	0.2141	0.831467	0.999623	-4.84592	Brain	FALSE	FALSE
ENSMUSG00000024479	0.102947	6.77677	0.213912	0.831613	0.999623	-4.94879	Brain	FALSE	FALSE
ENSMUSG00000015776	-0.0210628	5.06995	-0.21381	0.831692	0.999623	-4.90098	Brain	FALSE	FALSE
ENSMUSG00000025290	0.0264414	8.83377	0.21377	0.831723	0.999623	-4.97916	Brain	FALSE	FALSE
ENSMUSG00000039427	-0.0185136	4.18884	-0.213745	0.831742	0.999623	-4.85726	Brain	FALSE	FALSE
ENSMUSG00000067149	-0.457026	1.84086	-0.213711	0.831769	0.999623	-4.62013	Brain	FALSE	FALSE
ENSMUSG00000020843	-0.0153534	4.13821	-0.213548	0.831895	0.999623	-4.88038	Brain	FALSE	FALSE
ENSMUSG00000015947	-0.0522494	0.748445	-0.213503	0.83193	0.999623	-4.67547	Brain	FALSE	FALSE
ENSMUSG00000027680	0.0172173	6.03218	0.213491	0.831939	0.999623	-4.9558	Brain	FALSE	FALSE
ENSMUSG00000041538	0.379295	0.377488	0.213447	0.831973	0.999623	-4.62398	Brain	FALSE	FALSE
ENSMUSG00000022220	-0.0352684	1.69804	-0.213407	0.832004	0.999623	-4.70042	Brain	FALSE	FALSE
ENSMUSG00000006599	0.0144921	5.34574	0.213361	0.83204	0.999623	-4.92206	Brain	FALSE	FALSE
ENSMUSG00000033009	0.0258368	5.27415	0.213346	0.832052	0.999623	-4.96805	Brain	FALSE	FALSE
ENSMUSG00000041840	0.0305084	2.77849	0.213321	0.832071	0.999623	-4.7244	Brain	FALSE	FALSE
ENSMUSG00000023052	-0.0980785	-0.680614	-0.213239	0.832134	0.999623	-4.63329	Brain	FALSE	FALSE
ENSMUSG00000028273	-0.0214148	6.02875	-0.213206	0.83216	0.999623	-4.92652	Brain	FALSE	FALSE
ENSMUSG00000015341	0.0154593	6.59887	0.213109	0.832235	0.999623	-4.96263	Brain	FALSE	FALSE
ENSMUSG00000001627	0.0340488	4.78146	0.213032	0.832295	0.999623	-4.90264	Brain	FALSE	FALSE
ENSMUSG00000028344	0.0313013	3.10849	0.21269	0.83256	0.999623	-4.78165	Brain	FALSE	FALSE
ENSMUSG00000050708	0.0191271	9.97014	0.212628	0.832608	0.999623	-4.97575	Brain	FALSE	FALSE
ENSMUSG00000022555	-0.0270718	4.41265	-0.212574	0.83265	0.999623	-4.81998	Brain	FALSE	FALSE
ENSMUSG00000044221	0.0140155	6.73574	0.212345	0.832827	0.999623	-4.9633	Brain	FALSE	FALSE
ENSMUSG00000024597	-0.0381849	6.36663	-0.212276	0.832881	0.999623	-4.97199	Brain	FALSE	FALSE
ENSMUSG00000078125	0.0886113	-1.98909	0.212273	0.832884	0.999623	-4.61587	Brain	FALSE	FALSE
ENSMUSG00000026672	0.0266201	5.32132	0.212193	0.832945	0.999623	-4.8816	Brain	FALSE	FALSE
ENSMUSG00000025159	-0.0186133	4.89897	-0.212188	0.832949	0.999623	-4.90607	Brain	FALSE	FALSE
ENSMUSG00000078652	0.0236628	6.49338	0.212002	0.833093	0.999623	-4.96193	Brain	FALSE	FALSE
ENSMUSG00000072066	0.0416577	0.38986	0.21199	0.833102	0.999623	-4.68625	Brain	FALSE	FALSE
ENSMUSG00000030220	-0.157505	3.01343	-0.211975	0.833114	0.999623	-4.73214	Brain	FALSE	FALSE
ENSMUSG00000016495	0.0374591	3.99847	0.21195	0.833134	0.999623	-4.75614	Brain	FALSE	FALSE
ENSMUSG00000030287	-0.0397238	5.04045	-0.211726	0.833307	0.999623	-4.90394	Brain	FALSE	FALSE
ENSMUSG00000029156	0.0201682	3.4179	0.211712	0.833318	0.999623	-4.94699	Brain	FALSE	FALSE
ENSMUSG00000005686	0.0243897	3.58625	0.211468	0.833507	0.999623	-4.90061	Brain	FALSE	FALSE
ENSMUSG00000030741	-0.0155351	5.23345	-0.211446	0.833525	0.999623	-4.93333	Brain	FALSE	FALSE
ENSMUSG00000041420	0.0280808	2.38191	0.211416	0.833547	0.999623	-4.87394	Brain	FALSE	FALSE
ENSMUSG00000030374	0.038825	6.10727	0.211355	0.833595	0.999623	-4.96718	Brain	FALSE	FALSE
ENSMUSG00000087370	0.0186382	5.25627	0.211342	0.833605	0.999623	-4.96018	Brain	FALSE	FALSE
ENSMUSG00000022668	-0.0187259	4.3513	-0.211295	0.833642	0.999623	-4.8848	Brain	FALSE	FALSE
ENSMUSG00000002058	0.0292596	4.55025	0.211277	0.833656	0.999623	-4.86569	Brain	FALSE	FALSE
ENSMUSG00000032305	0.0190318	3.93299	0.211205	0.833711	0.999623	-4.86236	Brain	FALSE	FALSE
ENSMUSG00000038876	-0.0131332	5.38712	-0.211105	0.833789	0.999623	-4.94889	Brain	FALSE	FALSE
ENSMUSG00000058818	-0.145636	1.00656	-0.211069	0.833817	0.999623	-4.6311	Brain	FALSE	FALSE
ENSMUSG00000051343	0.0250117	3.60088	0.210996	0.833874	0.999623	-4.96518	Brain	FALSE	FALSE
ENSMUSG00000031201	-0.0125259	4.9973	-0.210962	0.833899	0.999623	-4.92356	Brain	FALSE	FALSE
ENSMUSG00000033420	-0.0326568	3.42425	-0.210753	0.834062	0.999623	-4.89052	Brain	FALSE	FALSE
ENSMUSG00000036155	-0.0308431	6.1217	-0.210633	0.834155	0.999623	-4.96929	Brain	FALSE	FALSE
ENSMUSG00000037370	-0.0451669	4.19378	-0.210161	0.834521	0.999623	-4.79225	Brain	FALSE	FALSE
ENSMUSG00000052632	0.0392164	5.21973	0.210122	0.834551	0.999623	-4.94629	Brain	FALSE	FALSE
ENSMUSG00000029127	0.0237343	2.02527	0.210077	0.834586	0.999623	-4.73146	Brain	FALSE	FALSE
ENSMUSG00000074207	-0.16218	6.94208	-0.209725	0.834859	0.999623	-4.63068	Brain	FALSE	FALSE
ENSMUSG00000020122	0.0521467	6.55686	0.209705	0.834875	0.999623	-4.87569	Brain	FALSE	FALSE
ENSMUSG00000021629	0.0200307	5.75251	0.209704	0.834876	0.999623	-4.93546	Brain	FALSE	FALSE
ENSMUSG00000113786	0.247445	-0.503548	0.209521	0.835018	0.999623	-4.62569	Brain	FALSE	FALSE
ENSMUSG00000056666	0.0521257	6.1986	0.209417	0.835098	0.999623	-4.80193	Brain	FALSE	FALSE
ENSMUSG00000072825	0.0518581	6.49296	0.209299	0.835189	0.999623	-4.97976	Brain	FALSE	FALSE
ENSMUSG00000000326	0.0194665	7.39705	0.209274	0.835209	0.999623	-4.94742	Brain	FALSE	FALSE
ENSMUSG00000037316	0.0261647	5.5798	0.209238	0.835237	0.999623	-4.95499	Brain	FALSE	FALSE
ENSMUSG00000027160	0.0407522	2.98649	0.209216	0.835254	0.999623	-4.76601	Brain	FALSE	FALSE
ENSMUSG00000018169	0.0780678	0.697985	0.209117	0.835331	0.999623	-4.67196	Brain	FALSE	FALSE
ENSMUSG00000029145	-0.022113	4.98897	-0.209099	0.835345	0.999623	-4.89517	Brain	FALSE	FALSE
ENSMUSG00000034071	0.0371764	0.639028	0.209054	0.83538	0.999623	-4.70166	Brain	FALSE	FALSE
ENSMUSG00000035569	0.0294027	7.05195	0.209047	0.835385	0.999623	-4.98033	Brain	FALSE	FALSE
ENSMUSG00000030921	-0.0815033	2.62971	-0.209002	0.83542	0.999623	-4.68018	Brain	FALSE	FALSE
ENSMUSG00000026740	-0.0167743	4.86358	-0.208767	0.835602	0.999623	-4.88674	Brain	FALSE	FALSE
ENSMUSG00000032342	-0.0152782	4.12805	-0.208695	0.835658	0.999623	-4.86401	Brain	FALSE	FALSE
ENSMUSG00000044937	0.065409	0.875904	0.208585	0.835743	0.999623	-4.64831	Brain	FALSE	FALSE
ENSMUSG00000023286	-0.0172875	5.50162	-0.208487	0.83582	0.999623	-4.91467	Brain	FALSE	FALSE
ENSMUSG00000095675	-0.567375	-0.688981	-0.208442	0.835854	0.999623	-4.62057	Brain	FALSE	FALSE
ENSMUSG00000059883	0.0616942	3.30866	0.208402	0.835885	0.999623	-4.6609	Brain	FALSE	FALSE
ENSMUSG00000000759	-0.0192002	4.86726	-0.208196	0.836045	0.999623	-4.92684	Brain	FALSE	FALSE
ENSMUSG00000024013	0.0969493	1.6762	0.208182	0.836056	0.999623	-4.67382	Brain	FALSE	FALSE
ENSMUSG00000060550	0.230353	3.25833	0.208146	0.836084	0.999623	-4.64082	Brain	FALSE	FALSE
ENSMUSG00000020482	-0.0324704	4.74822	-0.207956	0.836232	0.999623	-4.87738	Brain	FALSE	FALSE
ENSMUSG00000010025	0.0217331	7.02321	0.207936	0.836247	0.999623	-4.94547	Brain	FALSE	FALSE
ENSMUSG00000030259	-0.0405641	4.39668	-0.207904	0.836272	0.999623	-4.9264	Brain	FALSE	FALSE
ENSMUSG00000021423	0.0921866	2.08006	0.20784	0.836321	0.999623	-4.72539	Brain	FALSE	FALSE
ENSMUSG00000019977	0.0159628	5.97635	0.207754	0.836389	0.999623	-4.94194	Brain	FALSE	FALSE
ENSMUSG00000097487	-0.0734732	0.509798	-0.207667	0.836456	0.999623	-4.63745	Brain	FALSE	FALSE
ENSMUSG00000002833	-0.0232879	5.42741	-0.20755	0.836547	0.999623	-4.94924	Brain	FALSE	FALSE
ENSMUSG00000024096	-0.0139917	6.17838	-0.207535	0.836558	0.999623	-4.95786	Brain	FALSE	FALSE
ENSMUSG00000063415	0.0609942	2.33849	0.207447	0.836627	0.999623	-4.87581	Brain	FALSE	FALSE
ENSMUSG00000022677	0.0176558	4.94109	0.207239	0.836788	0.999623	-4.90523	Brain	FALSE	FALSE
ENSMUSG00000050234	0.0660927	1.46273	0.207188	0.836828	0.999623	-4.66817	Brain	FALSE	FALSE
ENSMUSG00000051498	0.0773521	-0.382832	0.207056	0.83693	0.999623	-4.62588	Brain	FALSE	FALSE
ENSMUSG00000020143	0.149208	1.7029	0.207037	0.836945	0.999623	-4.68407	Brain	FALSE	FALSE
ENSMUSG00000019952	-0.0218449	3.66113	-0.207003	0.836971	0.999623	-4.74576	Brain	FALSE	FALSE
ENSMUSG00000121584	-0.0246097	3.8079	-0.206907	0.837045	0.999623	-4.85278	Brain	FALSE	FALSE
ENSMUSG00000043391	-0.0205483	4.92284	-0.20681	0.837121	0.999623	-4.95319	Brain	FALSE	FALSE
ENSMUSG00000004085	0.0358708	4.35936	0.206685	0.837218	0.999623	-4.80202	Brain	FALSE	FALSE
ENSMUSG00000029559	-0.0192252	4.83977	-0.206542	0.837329	0.999623	-4.95478	Brain	FALSE	FALSE
ENSMUSG00000020948	-0.0175394	4.16327	-0.20652	0.837346	0.999623	-4.92892	Brain	FALSE	FALSE
ENSMUSG00000020541	-0.032328	4.83792	-0.206321	0.8375	0.999623	-4.84858	Brain	FALSE	FALSE
ENSMUSG00000026832	-0.269494	0.543153	-0.206306	0.837512	0.999623	-4.6163	Brain	FALSE	FALSE
ENSMUSG00000079419	-0.119784	0.836062	-0.206212	0.837585	0.999623	-4.63594	Brain	FALSE	FALSE
ENSMUSG00000035095	-0.0808339	0.648695	-0.206155	0.837629	0.999623	-4.67002	Brain	FALSE	FALSE
ENSMUSG00000047547	-0.0185844	6.89706	-0.206132	0.837647	0.999623	-4.9731	Brain	FALSE	FALSE
ENSMUSG00000042510	-0.0684676	1.9655	-0.206106	0.837667	0.999623	-4.67604	Brain	FALSE	FALSE
ENSMUSG00000040669	0.014823	3.52123	0.20603	0.837727	0.999623	-4.92722	Brain	FALSE	FALSE
ENSMUSG00000028864	0.106848	1.46841	0.205897	0.83783	0.999623	-4.66366	Brain	FALSE	FALSE
ENSMUSG00000028049	0.0163293	5.2063	0.205895	0.837831	0.999623	-4.92075	Brain	FALSE	FALSE
ENSMUSG00000003421	-0.014627	4.9031	-0.205892	0.837833	0.999623	-4.91927	Brain	FALSE	FALSE
ENSMUSG00000038079	0.0213453	2.31102	0.205652	0.83802	0.999623	-4.85572	Brain	FALSE	FALSE
ENSMUSG00000013275	-0.0215436	4.39661	-0.20547	0.838161	0.999623	-4.95624	Brain	FALSE	FALSE
ENSMUSG00000072955	0.0377904	0.69481	0.205389	0.838224	0.999623	-4.67681	Brain	FALSE	FALSE
ENSMUSG00000017607	-0.218853	1.66313	-0.205345	0.838258	0.999623	-4.62093	Brain	FALSE	FALSE
ENSMUSG00000097333	-0.0171613	3.41187	-0.204903	0.838601	0.999623	-4.82959	Brain	FALSE	FALSE
ENSMUSG00000034032	0.0164591	4.04438	0.204843	0.838648	0.999623	-4.85951	Brain	FALSE	FALSE
ENSMUSG00000082762	-0.0704533	-0.114622	-0.204662	0.838788	0.999623	-4.62109	Brain	FALSE	FALSE
ENSMUSG00000041012	0.0953007	2.3862	0.20463	0.838813	0.999623	-4.64417	Brain	FALSE	FALSE
ENSMUSG00000003352	0.0734761	3.87827	0.204518	0.838901	0.999623	-4.96132	Brain	FALSE	FALSE
ENSMUSG00000073705	0.0592479	0.0200016	0.204456	0.838949	0.999623	-4.66006	Brain	FALSE	FALSE
ENSMUSG00000004846	0.0138952	4.88014	0.204333	0.839044	0.999623	-4.89759	Brain	FALSE	FALSE
ENSMUSG00000026605	-0.108981	1.32123	-0.204308	0.839063	0.999623	-4.63607	Brain	FALSE	FALSE
ENSMUSG00000030400	-0.0177476	4.46111	-0.20421	0.83914	0.999623	-4.8916	Brain	FALSE	FALSE
ENSMUSG00000041115	0.0408656	5.34624	0.204046	0.839267	0.999623	-4.97122	Brain	FALSE	FALSE
ENSMUSG00000047407	0.0762848	3.55535	0.204016	0.83929	0.999623	-4.65511	Brain	FALSE	FALSE
ENSMUSG00000022297	-0.0267556	3.28739	-0.204013	0.839293	0.999623	-4.80075	Brain	FALSE	FALSE
ENSMUSG00000030798	0.227266	1.46186	0.203995	0.839306	0.999623	-4.66148	Brain	FALSE	FALSE
ENSMUSG00000049354	0.0263282	6.65327	0.203976	0.839322	0.999623	-4.97905	Brain	FALSE	FALSE
ENSMUSG00000020124	-0.0142123	6.25768	-0.203774	0.839478	0.999623	-4.96303	Brain	FALSE	FALSE
ENSMUSG00000036718	-0.0557897	2.47272	-0.203749	0.839497	0.999623	-4.66934	Brain	FALSE	FALSE
ENSMUSG00000043157	-0.103242	-1.25381	-0.203645	0.839578	0.999623	-4.62349	Brain	FALSE	FALSE
ENSMUSG00000039781	0.0232362	3.22394	0.203347	0.83981	0.999623	-4.86555	Brain	FALSE	FALSE
ENSMUSG00000032060	0.0375033	4.41524	0.203254	0.839882	0.999623	-4.96412	Brain	FALSE	FALSE
ENSMUSG00000050953	-0.0240926	4.84838	-0.202983	0.840093	0.999623	-4.98164	Brain	FALSE	FALSE
ENSMUSG00000039670	0.0444071	2.3238	0.202959	0.840111	0.999623	-4.67216	Brain	FALSE	FALSE
ENSMUSG00000054626	0.059245	-0.885671	0.202943	0.840124	0.999623	-4.63444	Brain	FALSE	FALSE
ENSMUSG00000032705	0.0243752	4.71468	0.202893	0.840163	0.999623	-4.95148	Brain	FALSE	FALSE
ENSMUSG00000037896	-0.0344008	5.52169	-0.202797	0.840237	0.999623	-4.91375	Brain	FALSE	FALSE
ENSMUSG00000026388	-0.0484498	-0.266833	-0.202579	0.840406	0.999623	-4.6387	Brain	FALSE	FALSE
ENSMUSG00000030059	0.016407	5.46455	0.202349	0.840585	0.999623	-4.93751	Brain	FALSE	FALSE
ENSMUSG00000039735	-0.049667	5.84783	-0.20214	0.840747	0.999623	-4.95327	Brain	FALSE	FALSE
ENSMUSG00000023026	-0.0165837	4.95113	-0.202111	0.84077	0.999623	-4.96189	Brain	FALSE	FALSE
ENSMUSG00000020015	0.0432927	5.1311	0.201884	0.840947	0.999623	-4.9699	Brain	FALSE	FALSE
ENSMUSG00000000881	0.0435832	5.96883	0.201746	0.841054	0.999623	-4.96964	Brain	FALSE	FALSE
ENSMUSG00000064262	-0.159875	1.81205	-0.201656	0.841123	0.999623	-4.65826	Brain	FALSE	FALSE
ENSMUSG00000029376	-0.0295024	2.47084	-0.201603	0.841165	0.999623	-4.77975	Brain	FALSE	FALSE
ENSMUSG00000024381	0.0371792	5.49293	0.201548	0.841208	0.999623	-4.97892	Brain	FALSE	FALSE
ENSMUSG00000020057	0.120308	0.458013	0.201417	0.841309	0.999623	-4.63465	Brain	FALSE	FALSE
ENSMUSG00000112449	0.0242947	5.72029	0.201263	0.841429	0.999623	-4.95636	Brain	FALSE	FALSE
ENSMUSG00000026766	0.0172709	5.73463	0.201137	0.841527	0.999623	-4.91607	Brain	FALSE	FALSE
ENSMUSG00000022346	-0.144779	2.91131	-0.201101	0.841554	0.999623	-4.66689	Brain	FALSE	FALSE
ENSMUSG00000038582	-0.0249976	5.84256	-0.200988	0.841643	0.999623	-4.96012	Brain	FALSE	FALSE
ENSMUSG00000073700	0.0279559	4.86476	0.200949	0.841673	0.999623	-4.85843	Brain	FALSE	FALSE
ENSMUSG00000051669	-0.0457423	0.341698	-0.200903	0.841709	0.999623	-4.65943	Brain	FALSE	FALSE
ENSMUSG00000074513	0.025577	5.56439	0.200844	0.841754	0.999623	-4.90142	Brain	FALSE	FALSE
ENSMUSG00000020170	-0.0194042	5.39611	-0.200701	0.841866	0.999623	-4.95282	Brain	FALSE	FALSE
ENSMUSG00000027879	0.0136449	6.04487	0.200685	0.841878	0.999623	-4.95181	Brain	FALSE	FALSE
ENSMUSG00000001270	-0.0382206	6.67266	-0.200661	0.841896	0.999623	-4.96202	Brain	FALSE	FALSE
ENSMUSG00000020495	0.0237963	3.8459	0.20065	0.841905	0.999623	-4.84935	Brain	FALSE	FALSE
ENSMUSG00000043336	0.076243	3.58086	0.200615	0.841933	0.999623	-4.69316	Brain	FALSE	FALSE
ENSMUSG00000053931	-0.0256786	6.7901	-0.200591	0.841951	0.999623	-4.96179	Brain	FALSE	FALSE
ENSMUSG00000038543	0.0572771	0.426005	0.200589	0.841952	0.999623	-4.65753	Brain	FALSE	FALSE
ENSMUSG00000057229	-0.0249448	5.18826	-0.200586	0.841955	0.999623	-4.91698	Brain	FALSE	FALSE
ENSMUSG00000015950	0.128894	2.32338	0.200526	0.842002	0.999623	-4.70983	Brain	FALSE	FALSE
ENSMUSG00000030512	0.0271185	4.45702	0.200439	0.842069	0.999623	-4.86775	Brain	FALSE	FALSE
ENSMUSG00000047141	-0.0212603	4.77386	-0.200345	0.842143	0.999623	-4.92024	Brain	FALSE	FALSE
ENSMUSG00000055301	-0.117868	-0.791766	-0.20033	0.842154	0.999623	-4.61088	Brain	FALSE	FALSE
ENSMUSG00000040128	-0.033856	5.84175	-0.200295	0.842181	0.999623	-4.92024	Brain	FALSE	FALSE
ENSMUSG00000021496	-0.0369123	3.27037	-0.200224	0.842236	0.999623	-4.70183	Brain	FALSE	FALSE
ENSMUSG00000033323	0.0204584	4.23195	0.200142	0.8423	0.999623	-4.85609	Brain	FALSE	FALSE
ENSMUSG00000038188	-0.0687562	2.05309	-0.20014	0.842302	0.999623	-4.65813	Brain	FALSE	FALSE
ENSMUSG00000037674	-0.0515326	4.92259	-0.200061	0.842363	0.999623	-4.93338	Brain	FALSE	FALSE
ENSMUSG00000021264	-0.0158946	6.6243	-0.200032	0.842386	0.999623	-4.95785	Brain	FALSE	FALSE
ENSMUSG00000036398	0.0163755	5.30548	0.200031	0.842386	0.999623	-4.94015	Brain	FALSE	FALSE
ENSMUSG00000000902	0.0173196	5.43232	0.20002	0.842395	0.999623	-4.94498	Brain	FALSE	FALSE
ENSMUSG00000064181	-0.0166423	5.10666	-0.19986	0.842519	0.999623	-4.91078	Brain	FALSE	FALSE
ENSMUSG00000039754	0.0278731	2.59454	0.199846	0.84253	0.999623	-4.72673	Brain	FALSE	FALSE
ENSMUSG00000033983	0.0142108	3.25968	0.199721	0.842627	0.999623	-4.87115	Brain	FALSE	FALSE
ENSMUSG00000025047	-0.0234077	5.04873	-0.199702	0.842642	0.999623	-4.91771	Brain	FALSE	FALSE
ENSMUSG00000027649	-0.0143673	4.43779	-0.199622	0.842705	0.999623	-4.9016	Brain	FALSE	FALSE
ENSMUSG00000045868	0.152439	3.83673	0.199428	0.842855	0.999623	-4.74907	Brain	FALSE	FALSE
ENSMUSG00000036299	0.0159106	6.34082	0.199365	0.842904	0.999623	-4.95821	Brain	FALSE	FALSE
ENSMUSG00000020182	0.0706255	5.6653	0.199327	0.842933	0.999623	-4.77505	Brain	FALSE	FALSE
ENSMUSG00000025133	0.0157678	4.86404	0.199303	0.842953	0.999623	-4.91417	Brain	FALSE	FALSE
ENSMUSG00000050069	0.0695026	4.47687	0.199241	0.843	0.999623	-4.88707	Brain	FALSE	FALSE
ENSMUSG00000022385	-0.10419	0.36716	-0.199237	0.843003	0.999623	-4.62567	Brain	FALSE	FALSE
ENSMUSG00000026380	0.105439	4.62266	0.199215	0.84302	0.999623	-4.68615	Brain	FALSE	FALSE
ENSMUSG00000018923	-0.0306219	3.16051	-0.199032	0.843163	0.999623	-4.72581	Brain	FALSE	FALSE
ENSMUSG00000048285	0.0345796	3.94235	0.198934	0.843239	0.999623	-4.91358	Brain	FALSE	FALSE
ENSMUSG00000028863	-0.0229449	4.73841	-0.198864	0.843294	0.999623	-4.95689	Brain	FALSE	FALSE
ENSMUSG00000029247	0.0184154	7.2524	0.198816	0.843331	0.999623	-4.96456	Brain	FALSE	FALSE
ENSMUSG00000026234	-0.0182879	8.32835	-0.198783	0.843357	0.999623	-4.98416	Brain	FALSE	FALSE
ENSMUSG00000003721	-0.0173682	6.369	-0.198552	0.843536	0.999623	-4.94342	Brain	FALSE	FALSE
ENSMUSG00000001829	0.0133668	5.4503	0.198463	0.843606	0.999623	-4.94492	Brain	FALSE	FALSE
ENSMUSG00000041189	0.0611852	0.343491	0.19841	0.843646	0.999623	-4.63392	Brain	FALSE	FALSE
ENSMUSG00000041372	-0.186565	2.26825	-0.198207	0.843804	0.999623	-4.63347	Brain	FALSE	FALSE
ENSMUSG00000045257	-0.0265467	2.42858	-0.198114	0.843876	0.999623	-4.74451	Brain	FALSE	FALSE
ENSMUSG00000029096	-0.0439608	2.29704	-0.197977	0.843983	0.999623	-4.74669	Brain	FALSE	FALSE
ENSMUSG00000018900	0.0291493	4.45976	0.197957	0.843999	0.999623	-4.80232	Brain	FALSE	FALSE
ENSMUSG00000022601	0.0176836	4.86838	0.197529	0.844331	0.999623	-4.95117	Brain	FALSE	FALSE
ENSMUSG00000111497	-0.110993	0.608117	-0.197283	0.844523	0.999623	-4.66103	Brain	FALSE	FALSE
ENSMUSG00000061778	-0.0238337	4.40817	-0.197168	0.844612	0.999623	-4.82605	Brain	FALSE	FALSE
ENSMUSG00000020100	0.0257496	3.79906	0.197043	0.84471	0.999623	-4.88147	Brain	FALSE	FALSE
ENSMUSG00000052013	0.275882	-0.353812	0.196939	0.84479	0.999623	-4.62065	Brain	FALSE	FALSE
ENSMUSG00000031703	0.0146367	7.04613	0.196845	0.844864	0.999623	-4.98258	Brain	FALSE	FALSE
ENSMUSG00000038495	-0.0294525	5.81527	-0.19683	0.844875	0.999623	-4.96043	Brain	FALSE	FALSE
ENSMUSG00000029560	-0.0457668	3.41829	-0.19677	0.844922	0.999623	-4.82448	Brain	FALSE	FALSE
ENSMUSG00000068580	0.0189598	4.15351	0.196751	0.844936	0.999623	-4.81199	Brain	FALSE	FALSE
ENSMUSG00000030793	0.0499284	2.84144	0.196698	0.844978	0.999623	-4.6591	Brain	FALSE	FALSE
ENSMUSG00000030533	-0.0183538	4.89249	-0.196601	0.845053	0.999623	-4.90935	Brain	FALSE	FALSE
ENSMUSG00000062762	-0.014342	7.21517	-0.196505	0.845128	0.999623	-4.96053	Brain	FALSE	FALSE
ENSMUSG00000080717	0.026696	1.78029	0.196365	0.845237	0.999623	-4.6922	Brain	FALSE	FALSE
ENSMUSG00000110371	0.078749	-2.3003	0.19636	0.845241	0.999623	-4.61888	Brain	FALSE	FALSE
ENSMUSG00000034156	-0.0223432	1.92856	-0.196134	0.845416	0.999623	-4.97726	Brain	FALSE	FALSE
ENSMUSG00000031168	0.0241371	6.4375	0.195965	0.845548	0.999623	-4.86137	Brain	FALSE	FALSE
ENSMUSG00000019734	-0.0550861	4.00217	-0.195958	0.845554	0.999623	-4.68733	Brain	FALSE	FALSE
ENSMUSG00000023175	0.0171059	8.93429	0.195868	0.845623	0.999623	-4.98534	Brain	FALSE	FALSE
ENSMUSG00000074218	-0.0801607	1.87663	-0.195847	0.845639	0.999623	-4.6543	Brain	FALSE	FALSE
ENSMUSG00000041301	0.121939	1.78698	0.195847	0.84564	0.999623	-4.632	Brain	FALSE	FALSE
ENSMUSG00000026077	0.0771453	3.92736	0.195821	0.84566	0.999623	-4.87438	Brain	FALSE	FALSE
ENSMUSG00000025037	-0.0391984	6.39763	-0.195735	0.845727	0.999623	-4.94388	Brain	FALSE	FALSE
ENSMUSG00000041375	0.0188773	5.29806	0.195661	0.845784	0.999623	-4.92511	Brain	FALSE	FALSE
ENSMUSG00000024427	0.0391446	3.22483	0.195623	0.845814	0.999623	-4.88179	Brain	FALSE	FALSE
ENSMUSG00000020792	0.0115082	5.50915	0.195618	0.845818	0.999623	-4.94847	Brain	FALSE	FALSE
ENSMUSG00000014498	-0.0364114	5.69316	-0.19544	0.845957	0.999623	-4.95966	Brain	FALSE	FALSE
ENSMUSG00000012483	0.0306919	3.00483	0.195398	0.845989	0.999623	-4.7046	Brain	FALSE	FALSE
ENSMUSG00000020455	-0.0274758	4.45803	-0.195392	0.845994	0.999623	-4.84053	Brain	FALSE	FALSE
ENSMUSG00000030613	-0.0207782	3.81921	-0.195366	0.846014	0.999623	-4.81888	Brain	FALSE	FALSE
ENSMUSG00000013997	-0.0168638	5.96021	-0.195288	0.846075	0.999623	-4.90771	Brain	FALSE	FALSE
ENSMUSG00000017307	-0.0257868	4.15614	-0.195258	0.846098	0.999623	-4.75541	Brain	FALSE	FALSE
ENSMUSG00000030980	0.0851351	2.182	0.195136	0.846193	0.999623	-4.66788	Brain	FALSE	FALSE
ENSMUSG00000029033	-0.0284351	4.04826	-0.194938	0.846347	0.999623	-4.95738	Brain	FALSE	FALSE
ENSMUSG00000039081	-0.0483718	2.65504	-0.194856	0.84641	0.999623	-4.75976	Brain	FALSE	FALSE
ENSMUSG00000037060	-0.0310217	2.92729	-0.194828	0.846433	0.999623	-4.83434	Brain	FALSE	FALSE
ENSMUSG00000028402	0.0231777	4.80745	0.194802	0.846453	0.999623	-4.95976	Brain	FALSE	FALSE
ENSMUSG00000054021	-0.0224948	4.01497	-0.194743	0.846498	0.999623	-4.83811	Brain	FALSE	FALSE
ENSMUSG00000067276	-0.0764714	-0.297139	-0.194718	0.846518	0.999623	-4.6425	Brain	FALSE	FALSE
ENSMUSG00000027676	-0.0338896	-0.199973	-0.194635	0.846583	0.999623	-4.80388	Brain	FALSE	FALSE
ENSMUSG00000031834	0.0265311	5.57419	0.194619	0.846595	0.999623	-4.95907	Brain	FALSE	FALSE
ENSMUSG00000026110	-0.0366322	5.25444	-0.194566	0.846636	0.999623	-4.93938	Brain	FALSE	FALSE
ENSMUSG00000039157	0.0256843	6.11365	0.194511	0.846679	0.999623	-4.95979	Brain	FALSE	FALSE
ENSMUSG00000038398	0.0203113	4.76538	0.194454	0.846724	0.999623	-4.89563	Brain	FALSE	FALSE
ENSMUSG00000026944	-0.0298508	6.0197	-0.194372	0.846788	0.999623	-4.9855	Brain	FALSE	FALSE
ENSMUSG00000024926	-0.0113482	5.03663	-0.194251	0.846882	0.999623	-4.9467	Brain	FALSE	FALSE
ENSMUSG00000042506	0.0189909	6.32894	0.194122	0.846982	0.999623	-4.9805	Brain	FALSE	FALSE
ENSMUSG00000042828	0.0910051	-0.226513	0.194097	0.847001	0.999623	-4.62242	Brain	FALSE	FALSE
ENSMUSG00000079444	0.0375173	0.594808	0.194007	0.847071	0.999623	-4.7237	Brain	FALSE	FALSE
ENSMUSG00000026641	0.0191925	5.28135	0.19397	0.8471	0.999623	-4.93456	Brain	FALSE	FALSE
ENSMUSG00000035150	0.012533	7.26031	0.193818	0.847219	0.999623	-4.9721	Brain	FALSE	FALSE
ENSMUSG00000025491	0.0781047	1.89123	0.193816	0.84722	0.999623	-4.65988	Brain	FALSE	FALSE
ENSMUSG00000023206	0.0451841	3.01021	0.193789	0.847241	0.999623	-4.67633	Brain	FALSE	FALSE
ENSMUSG00000020105	-0.0560584	3.71452	-0.19371	0.847302	0.999623	-4.69577	Brain	FALSE	FALSE
ENSMUSG00000023021	0.0192476	3.90464	0.193643	0.847355	0.999623	-4.90748	Brain	FALSE	FALSE
ENSMUSG00000020692	-0.0310664	2.69603	-0.193579	0.847404	0.999623	-4.7474	Brain	FALSE	FALSE
ENSMUSG00000012076	0.010739	3.91773	0.193578	0.847406	0.999623	-4.95272	Brain	FALSE	FALSE
ENSMUSG00000035629	-0.0178754	5.27951	-0.193372	0.847566	0.999623	-4.95932	Brain	FALSE	FALSE
ENSMUSG00000024955	-0.0205431	5.99955	-0.193352	0.847581	0.999623	-4.94601	Brain	FALSE	FALSE
ENSMUSG00000002326	-0.0138845	3.9705	-0.193348	0.847584	0.999623	-4.82321	Brain	FALSE	FALSE
ENSMUSG00000112844	0.079608	-1.73986	0.193323	0.847604	0.999623	-4.62909	Brain	FALSE	FALSE
ENSMUSG00000039474	0.0512558	4.71354	0.193175	0.847719	0.999623	-4.95832	Brain	FALSE	FALSE
ENSMUSG00000049686	0.0511027	2.82125	0.19316	0.84773	0.999623	-4.67484	Brain	FALSE	FALSE
ENSMUSG00000037406	0.142063	-0.855963	0.193121	0.847761	0.999623	-4.62087	Brain	FALSE	FALSE
ENSMUSG00000046718	-0.0679545	4.30103	-0.19311	0.84777	0.999623	-4.68739	Brain	FALSE	FALSE
ENSMUSG00000089847	0.0228426	4.40452	0.192987	0.847865	0.999623	-4.85911	Brain	FALSE	FALSE
ENSMUSG00000046876	-0.0452492	5.61017	-0.192921	0.847917	0.999623	-4.95162	Brain	FALSE	FALSE
ENSMUSG00000063808	-0.0129694	4.25337	-0.192792	0.848017	0.999623	-4.89291	Brain	FALSE	FALSE
ENSMUSG00000121730	0.0613887	-0.221053	0.192715	0.848077	0.999623	-4.6595	Brain	FALSE	FALSE
ENSMUSG00000022822	-0.0247893	4.33144	-0.192635	0.848139	0.999623	-4.9768	Brain	FALSE	FALSE
ENSMUSG00000021140	0.0243035	5.88783	0.192563	0.848195	0.999623	-4.9741	Brain	FALSE	FALSE
ENSMUSG00000010517	-0.0174839	5.47325	-0.192557	0.8482	0.999623	-4.93245	Brain	FALSE	FALSE
ENSMUSG00000001349	0.154514	1.84442	0.192452	0.848282	0.999623	-4.62638	Brain	FALSE	FALSE
ENSMUSG00000054690	-0.0310753	2.17151	-0.192248	0.84844	0.999623	-4.74042	Brain	FALSE	FALSE
ENSMUSG00000038425	0.0361213	2.8928	0.19222	0.848462	0.999623	-4.75606	Brain	FALSE	FALSE
ENSMUSG00000034341	-0.0110401	7.31703	-0.1922	0.848478	0.999623	-4.98453	Brain	FALSE	FALSE
ENSMUSG00000029177	0.0873639	2.45951	0.192068	0.848581	0.999623	-4.64753	Brain	FALSE	FALSE
ENSMUSG00000020607	0.0428101	3.04287	0.192017	0.84862	0.999623	-4.94844	Brain	FALSE	FALSE
ENSMUSG00000024659	0.124563	3.88882	0.192002	0.848632	0.999623	-4.66503	Brain	FALSE	FALSE
ENSMUSG00000001403	-0.15151	1.18111	-0.191953	0.84867	0.999623	-4.61863	Brain	FALSE	FALSE
ENSMUSG00000045237	0.0226597	3.42365	0.191915	0.8487	0.999623	-4.7606	Brain	FALSE	FALSE
ENSMUSG00000078920	0.129718	2.39215	0.191881	0.848726	0.999623	-4.64413	Brain	FALSE	FALSE
ENSMUSG00000040536	-0.0536604	3.58202	-0.191779	0.848805	0.999623	-4.96039	Brain	FALSE	FALSE
ENSMUSG00000030541	-0.0196785	6.26872	-0.191682	0.848881	0.999623	-4.89733	Brain	FALSE	FALSE
ENSMUSG00000073591	0.0181276	0.744003	0.191677	0.848885	0.999623	-4.83256	Brain	FALSE	FALSE
ENSMUSG00000019303	-0.0424239	0.116647	-0.191441	0.849069	0.999623	-4.66107	Brain	FALSE	FALSE
ENSMUSG00000000555	-0.0737266	4.19806	-0.19142	0.849085	0.999623	-4.68092	Brain	FALSE	FALSE
ENSMUSG00000078942	0.0828374	2.11128	0.191348	0.849141	0.999623	-4.63191	Brain	FALSE	FALSE
ENSMUSG00000015702	0.134278	-1.0612	0.191046	0.849376	0.999623	-4.62019	Brain	FALSE	FALSE
ENSMUSG00000086316	0.0182786	2.40973	0.190945	0.849455	0.999623	-4.85077	Brain	FALSE	FALSE
ENSMUSG00000030880	0.0165025	4.57525	0.19087	0.849513	0.999623	-4.91266	Brain	FALSE	FALSE
ENSMUSG00000039068	-0.0143259	5.54822	-0.190617	0.84971	0.999623	-4.95319	Brain	FALSE	FALSE
ENSMUSG00000023030	0.0252471	5.31978	0.190575	0.849743	0.999623	-4.93072	Brain	FALSE	FALSE
ENSMUSG00000021147	0.0173377	5.25047	0.190511	0.849793	0.999623	-4.96449	Brain	FALSE	FALSE
ENSMUSG00000031489	-0.123682	0.852262	-0.190409	0.849873	0.999623	-4.6255	Brain	FALSE	FALSE
ENSMUSG00000018846	-0.0387644	6.81062	-0.190404	0.849876	0.999623	-4.96114	Brain	FALSE	FALSE
ENSMUSG00000022708	-0.0417127	6.40618	-0.190339	0.849927	0.999623	-4.97646	Brain	FALSE	FALSE
ENSMUSG00000037214	0.0151686	3.23668	0.19016	0.850066	0.999623	-4.79145	Brain	FALSE	FALSE
ENSMUSG00000022967	0.0133654	5.37924	0.190119	0.850098	0.999623	-4.9336	Brain	FALSE	FALSE
ENSMUSG00000008348	0.022378	10.0227	0.190082	0.850127	0.999623	-4.98064	Brain	FALSE	FALSE
ENSMUSG00000019326	0.0828966	0.857503	0.190023	0.850173	0.999623	-4.65198	Brain	FALSE	FALSE
ENSMUSG00000071573	0.0842512	-1.4352	0.189859	0.850301	0.999623	-4.62665	Brain	FALSE	FALSE
ENSMUSG00000000416	0.0385485	3.16064	0.189832	0.850321	0.999623	-4.95817	Brain	FALSE	FALSE
ENSMUSG00000058385	0.0800194	-1.31412	0.189822	0.85033	0.999623	-4.61807	Brain	FALSE	FALSE
ENSMUSG00000031072	0.0174387	4.11922	0.189722	0.850407	0.999623	-4.83734	Brain	FALSE	FALSE
ENSMUSG00000044447	0.0511108	5.22099	0.18969	0.850432	0.999623	-4.89609	Brain	FALSE	FALSE
ENSMUSG00000032839	-0.0213406	1.82019	-0.189654	0.850461	0.999623	-4.93646	Brain	FALSE	FALSE
ENSMUSG00000058093	-0.023262	3.9578	-0.189612	0.850493	0.999623	-4.8431	Brain	FALSE	FALSE
ENSMUSG00000106037	0.0746095	2.92178	0.189466	0.850607	0.999623	-4.67324	Brain	FALSE	FALSE
ENSMUSG00000109771	0.0369101	1.36225	0.189431	0.850634	0.999623	-4.64624	Brain	FALSE	FALSE
ENSMUSG00000040247	-0.211507	-0.411388	-0.18931	0.850728	0.999623	-4.62215	Brain	FALSE	FALSE
ENSMUSG00000054435	-0.27406	1.6074	-0.189157	0.850847	0.999623	-4.62382	Brain	FALSE	FALSE
ENSMUSG00000063870	-0.0142456	7.57054	-0.189152	0.850852	0.999623	-4.98046	Brain	FALSE	FALSE
ENSMUSG00000043807	-0.0993709	-2.49955	-0.189056	0.850926	0.999623	-4.61264	Brain	FALSE	FALSE
ENSMUSG00000049600	-0.0232786	3.07067	-0.189038	0.85094	0.999623	-4.87533	Brain	FALSE	FALSE
ENSMUSG00000035683	-0.143952	-0.075669	-0.189037	0.850941	0.999623	-4.61783	Brain	FALSE	FALSE
ENSMUSG00000028145	-0.027902	4.53694	-0.188851	0.851086	0.999623	-4.91605	Brain	FALSE	FALSE
ENSMUSG00000035152	-0.0191544	7.32464	-0.188823	0.851107	0.999623	-4.98605	Brain	FALSE	FALSE
ENSMUSG00000024359	-0.0137552	8.67939	-0.188578	0.851298	0.999623	-4.98322	Brain	FALSE	FALSE
ENSMUSG00000027671	-0.0238493	4.46834	-0.188499	0.85136	0.999623	-4.79733	Brain	FALSE	FALSE
ENSMUSG00000028268	-0.0556893	2.60112	-0.188459	0.851391	0.999623	-4.70862	Brain	FALSE	FALSE
ENSMUSG00000020238	0.0134712	5.85337	0.188445	0.851402	0.999623	-4.93574	Brain	FALSE	FALSE
ENSMUSG00000025648	0.0242149	2.95609	0.188442	0.851405	0.999623	-4.81626	Brain	FALSE	FALSE
ENSMUSG00000032251	0.0214121	1.58542	0.188412	0.851428	0.999623	-4.836	Brain	FALSE	FALSE
ENSMUSG00000025283	-0.0220433	6.3702	-0.18841	0.851429	0.999623	-4.93132	Brain	FALSE	FALSE
ENSMUSG00000020439	0.0474051	4.41661	0.188352	0.851474	0.999623	-4.75585	Brain	FALSE	FALSE
ENSMUSG00000051146	-0.0170032	2.60803	-0.188324	0.851497	0.999623	-4.96311	Brain	FALSE	FALSE
ENSMUSG00000058624	-0.162975	5.74219	-0.188245	0.851558	0.999623	-4.94995	Brain	FALSE	FALSE
ENSMUSG00000028641	-0.0278017	2.96703	-0.188207	0.851588	0.999623	-4.73998	Brain	FALSE	FALSE
ENSMUSG00000052137	-0.0228759	3.84222	-0.188023	0.851731	0.999623	-4.8798	Brain	FALSE	FALSE
ENSMUSG00000056121	-0.0183423	5.24134	-0.187883	0.85184	0.999623	-4.93693	Brain	FALSE	FALSE
ENSMUSG00000032042	0.0186544	7.09387	0.187767	0.85193	0.999623	-4.95651	Brain	FALSE	FALSE
ENSMUSG00000006931	0.0223709	2.1397	0.187657	0.852016	0.999623	-4.79473	Brain	FALSE	FALSE
ENSMUSG00000046229	0.0301517	4.40612	0.187569	0.852084	0.999623	-4.84115	Brain	FALSE	FALSE
ENSMUSG00000028953	0.0179626	5.79943	0.187515	0.852127	0.999623	-4.96253	Brain	FALSE	FALSE
ENSMUSG00000028999	-0.0146755	4.26663	-0.187466	0.852165	0.999623	-4.86515	Brain	FALSE	FALSE
ENSMUSG00000083396	0.103681	-1.69627	0.187307	0.852289	0.999623	-4.62878	Brain	FALSE	FALSE
ENSMUSG00000013033	0.0280605	5.08794	0.187299	0.852295	0.999623	-4.98601	Brain	FALSE	FALSE
ENSMUSG00000001946	0.0187444	3.42401	0.187282	0.852308	0.999623	-4.83683	Brain	FALSE	FALSE
ENSMUSG00000005107	-0.0658371	2.59035	-0.187089	0.852458	0.999623	-4.64181	Brain	FALSE	FALSE
ENSMUSG00000034453	0.0187811	4.52056	0.187056	0.852484	0.999623	-4.88017	Brain	FALSE	FALSE
ENSMUSG00000063931	0.0183549	5.00541	0.187018	0.852514	0.999623	-4.89173	Brain	FALSE	FALSE
ENSMUSG00000003099	-0.012173	6.43753	-0.18701	0.85252	0.999623	-4.96643	Brain	FALSE	FALSE
ENSMUSG00000026817	0.0199867	2.65969	0.186999	0.852529	0.999623	-4.96193	Brain	FALSE	FALSE
ENSMUSG00000038213	0.027959	4.19055	0.186824	0.852665	0.999623	-4.74791	Brain	FALSE	FALSE
ENSMUSG00000070394	0.0284944	4.99403	0.186758	0.852716	0.999623	-4.84758	Brain	FALSE	FALSE
ENSMUSG00000078862	-0.0203018	3.09433	-0.186755	0.852719	0.999623	-4.87044	Brain	FALSE	FALSE
ENSMUSG00000037098	-0.0178081	5.28351	-0.186546	0.852882	0.999623	-4.96912	Brain	FALSE	FALSE
ENSMUSG00000058897	0.0749727	1.38659	0.186137	0.853201	0.999623	-4.933	Brain	FALSE	FALSE
ENSMUSG00000059447	0.0271595	7.54443	0.186127	0.853209	0.999623	-4.96303	Brain	FALSE	FALSE
ENSMUSG00000091337	0.0229055	5.45578	0.185996	0.853311	0.999623	-4.9794	Brain	FALSE	FALSE
ENSMUSG00000033658	-0.0206555	5.12227	-0.18591	0.853377	0.999623	-4.92947	Brain	FALSE	FALSE
ENSMUSG00000026723	-0.0302671	2.39828	-0.185892	0.853392	0.999623	-4.72887	Brain	FALSE	FALSE
ENSMUSG00000121725	0.057795	-1.04156	0.185792	0.853469	0.999623	-4.63807	Brain	FALSE	FALSE
ENSMUSG00000036073	0.0208216	4.99932	0.185714	0.853531	0.999623	-4.88986	Brain	FALSE	FALSE
ENSMUSG00000026927	-0.0176097	5.74439	-0.185696	0.853544	0.999623	-4.94777	Brain	FALSE	FALSE
ENSMUSG00000067851	0.0226318	7.32377	0.185602	0.853618	0.999623	-4.97453	Brain	FALSE	FALSE
ENSMUSG00000033364	-0.0135899	4.12747	-0.185563	0.853648	0.999623	-4.91372	Brain	FALSE	FALSE
ENSMUSG00000110686	-0.052115	1.09463	-0.185407	0.853769	0.999623	-4.63282	Brain	FALSE	FALSE
ENSMUSG00000007207	0.115993	1.54265	0.185363	0.853804	0.999623	-4.93303	Brain	FALSE	FALSE
ENSMUSG00000115279	-0.0411646	2.22357	-0.185321	0.853837	0.999623	-4.7886	Brain	FALSE	FALSE
ENSMUSG00000027309	-0.0230411	5.6199	-0.185234	0.853904	0.999623	-4.97242	Brain	FALSE	FALSE
ENSMUSG00000023495	-0.019841	4.52115	-0.185213	0.853921	0.999623	-4.96963	Brain	FALSE	FALSE
ENSMUSG00000049624	0.0310573	4.71442	0.185125	0.853989	0.999623	-4.84603	Brain	FALSE	FALSE
ENSMUSG00000006360	0.0701371	4.18099	0.185024	0.854068	0.999623	-4.66904	Brain	FALSE	FALSE
ENSMUSG00000007080	0.0557935	1.71252	0.184962	0.854116	0.999623	-4.65415	Brain	FALSE	FALSE
ENSMUSG00000029036	0.0148836	5.45921	0.184881	0.85418	0.999623	-4.90431	Brain	FALSE	FALSE
ENSMUSG00000024785	0.0249805	4.70901	0.184788	0.854252	0.999623	-4.79963	Brain	FALSE	FALSE
ENSMUSG00000015839	0.0262016	5.97576	0.184747	0.854284	0.999623	-4.87119	Brain	FALSE	FALSE
ENSMUSG00000032184	-0.0192483	2.38709	-0.184628	0.854377	0.999623	-4.92639	Brain	FALSE	FALSE
ENSMUSG00000056204	0.0350776	5.18205	0.184591	0.854405	0.999623	-4.83892	Brain	FALSE	FALSE
ENSMUSG00000030662	0.0164298	6.5723	0.184564	0.854427	0.999623	-4.97287	Brain	FALSE	FALSE
ENSMUSG00000033597	-0.0183147	1.57047	-0.18441	0.854547	0.999623	-4.97684	Brain	FALSE	FALSE
ENSMUSG00000038622	0.0210394	3.49336	0.184407	0.854549	0.999623	-4.81139	Brain	FALSE	FALSE
ENSMUSG00000003731	-0.0166532	6.39942	-0.184259	0.854665	0.999623	-4.96903	Brain	FALSE	FALSE
ENSMUSG00000025902	-0.0286307	1.21461	-0.184211	0.854702	0.999623	-4.72214	Brain	FALSE	FALSE
ENSMUSG00000058402	-0.0220994	2.71849	-0.18403	0.854843	0.999623	-4.86009	Brain	FALSE	FALSE
ENSMUSG00000020572	0.0195084	5.99527	0.183962	0.854896	0.999623	-4.9534	Brain	FALSE	FALSE
ENSMUSG00000024446	0.0306262	3.19722	0.183919	0.85493	0.999623	-4.74692	Brain	FALSE	FALSE
ENSMUSG00000023262	-0.0315135	4.53592	-0.183909	0.854938	0.999623	-4.75118	Brain	FALSE	FALSE
ENSMUSG00000029131	0.014441	6.78924	0.183778	0.855039	0.999623	-4.97495	Brain	FALSE	FALSE
ENSMUSG00000044433	-0.0195193	5.21265	-0.183769	0.855047	0.999623	-4.90151	Brain	FALSE	FALSE
ENSMUSG00000031805	0.0733689	3.19765	0.183711	0.855092	0.999623	-4.70655	Brain	FALSE	FALSE
ENSMUSG00000046997	-0.038348	1.65386	-0.18366	0.855132	0.999623	-4.73566	Brain	FALSE	FALSE
ENSMUSG00000073725	0.0165787	6.86149	0.18362	0.855163	0.999623	-4.98149	Brain	FALSE	FALSE
ENSMUSG00000068262	-0.0625537	-1.20291	-0.183614	0.855167	0.999623	-4.62238	Brain	FALSE	FALSE
ENSMUSG00000006435	-0.034289	2.55331	-0.183432	0.855309	0.999623	-4.97429	Brain	FALSE	FALSE
ENSMUSG00000034918	-0.136504	1.69965	-0.183414	0.855324	0.999623	-4.62393	Brain	FALSE	FALSE
ENSMUSG00000041958	0.0150845	5.63273	0.183285	0.855424	0.999623	-4.94883	Brain	FALSE	FALSE
ENSMUSG00000032449	0.0282309	5.03137	0.182658	0.855913	0.999623	-4.95551	Brain	FALSE	FALSE
ENSMUSG00000027339	0.0508228	4.03254	0.182462	0.856066	0.999623	-4.96255	Brain	FALSE	FALSE
ENSMUSG00000044424	0.0637868	0.227336	0.182443	0.856081	0.999623	-4.63003	Brain	FALSE	FALSE
ENSMUSG00000030862	0.0494367	1.173	0.182362	0.856144	0.999623	-4.67434	Brain	FALSE	FALSE
ENSMUSG00000039568	-0.0212928	5.26064	-0.182313	0.856182	0.999623	-4.95562	Brain	FALSE	FALSE
ENSMUSG00000042302	-0.0146954	4.24635	-0.182132	0.856323	0.999623	-4.9472	Brain	FALSE	FALSE
ENSMUSG00000026313	0.0204551	4.75622	0.181929	0.856481	0.999623	-4.95209	Brain	FALSE	FALSE
ENSMUSG00000026966	0.018972	4.19489	0.181891	0.856512	0.999623	-4.85005	Brain	FALSE	FALSE
ENSMUSG00000038143	-0.0173226	3.32304	-0.181787	0.856592	0.999623	-4.97659	Brain	FALSE	FALSE
ENSMUSG00000021838	0.0325479	4.29034	0.181606	0.856733	0.999623	-4.95448	Brain	FALSE	FALSE
ENSMUSG00000024378	-0.035342	6.95385	-0.181604	0.856735	0.999623	-4.94231	Brain	FALSE	FALSE
ENSMUSG00000051147	-0.0629366	3.07677	-0.181551	0.856776	0.999623	-4.63689	Brain	FALSE	FALSE
ENSMUSG00000028093	0.0233522	4.62586	0.181433	0.856869	0.999623	-4.78253	Brain	FALSE	FALSE
ENSMUSG00000064267	0.223493	1.26402	0.181302	0.856971	0.999623	-4.65787	Brain	FALSE	FALSE
ENSMUSG00000072919	0.0721226	-1.44849	0.181275	0.856992	0.999623	-4.63679	Brain	FALSE	FALSE
ENSMUSG00000026638	-0.0798645	4.7022	-0.181265	0.856999	0.999623	-4.64751	Brain	FALSE	FALSE
ENSMUSG00000041781	0.0213473	5.62054	0.181086	0.85714	0.999623	-4.95125	Brain	FALSE	FALSE
ENSMUSG00000026674	-0.0349216	3.96821	-0.181052	0.857166	0.999623	-4.8404	Brain	FALSE	FALSE
ENSMUSG00000028126	0.0346022	4.75963	0.181018	0.857192	0.999623	-4.93729	Brain	FALSE	FALSE
ENSMUSG00000062545	-0.101576	0.869998	-0.180895	0.857288	0.999623	-4.62803	Brain	FALSE	FALSE
ENSMUSG00000028019	0.0403448	2.17497	0.180823	0.857344	0.999623	-4.72921	Brain	FALSE	FALSE
ENSMUSG00000032244	-0.0152461	5.88706	-0.180793	0.857368	0.999623	-4.97883	Brain	FALSE	FALSE
ENSMUSG00000050088	0.0171745	4.98665	0.18072	0.857424	0.999623	-4.84097	Brain	FALSE	FALSE
ENSMUSG00000031310	-0.0198534	4.99085	-0.180626	0.857498	0.999623	-4.96451	Brain	FALSE	FALSE
ENSMUSG00000020955	0.0163397	3.94755	0.180604	0.857515	0.999623	-4.90749	Brain	FALSE	FALSE
ENSMUSG00000024222	0.0491548	5.59223	0.180555	0.857553	0.999623	-4.90851	Brain	FALSE	FALSE
ENSMUSG00000060314	-0.0326541	1.44738	-0.180453	0.857633	0.999623	-4.90312	Brain	FALSE	FALSE
ENSMUSG00000037253	0.0197479	5.18579	0.180314	0.857741	0.999623	-4.93414	Brain	FALSE	FALSE
ENSMUSG00000024101	0.0160621	4.70298	0.180225	0.857811	0.999623	-4.89501	Brain	FALSE	FALSE
ENSMUSG00000055541	-0.0461601	1.02395	-0.180217	0.857817	0.999623	-4.72854	Brain	FALSE	FALSE
ENSMUSG00000020849	0.0147807	8.61557	0.180178	0.857848	0.999623	-4.98338	Brain	FALSE	FALSE
ENSMUSG00000038909	-0.0156875	5.87767	-0.179984	0.857999	0.999623	-4.9646	Brain	FALSE	FALSE
ENSMUSG00000024982	0.0118576	5.59928	0.179816	0.85813	0.999623	-4.89512	Brain	FALSE	FALSE
ENSMUSG00000031545	-0.0173566	6.81233	-0.179625	0.858279	0.999623	-4.96319	Brain	FALSE	FALSE
ENSMUSG00000020253	-0.0353032	3.59759	-0.17948	0.858392	0.999623	-4.83327	Brain	FALSE	FALSE
ENSMUSG00000048174	0.0361542	1.57898	0.179428	0.858433	0.999623	-4.68184	Brain	FALSE	FALSE
ENSMUSG00000056201	0.0249798	7.04799	0.179206	0.858606	0.999623	-4.97904	Brain	FALSE	FALSE
ENSMUSG00000024151	-0.0180971	4.56364	-0.179142	0.858656	0.999623	-4.91974	Brain	FALSE	FALSE
ENSMUSG00000037643	-0.0217973	5.72214	-0.179095	0.858692	0.999623	-4.95171	Brain	FALSE	FALSE
ENSMUSG00000054293	0.11969	-1.27197	0.178661	0.859032	0.999623	-4.6242	Brain	FALSE	FALSE
ENSMUSG00000005057	-0.0509435	0.999856	-0.178557	0.859113	0.999623	-4.70912	Brain	FALSE	FALSE
ENSMUSG00000029076	0.0101163	7.60722	0.178537	0.859128	0.999623	-4.98447	Brain	FALSE	FALSE
ENSMUSG00000028552	0.0160746	6.71989	0.178451	0.859195	0.999623	-4.98581	Brain	FALSE	FALSE
ENSMUSG00000015869	0.0167138	5.74379	0.17833	0.85929	0.999623	-4.92257	Brain	FALSE	FALSE
ENSMUSG00000024914	-0.0164702	6.12425	-0.178322	0.859296	0.999623	-4.95918	Brain	FALSE	FALSE
ENSMUSG00000024589	-0.0359242	6.709	-0.178215	0.859379	0.999623	-4.97229	Brain	FALSE	FALSE
ENSMUSG00000034218	-0.0355809	3.95441	-0.178094	0.859474	0.999623	-4.8921	Brain	FALSE	FALSE
ENSMUSG00000029298	-0.0600367	2.19992	-0.178075	0.859488	0.999623	-4.70671	Brain	FALSE	FALSE
ENSMUSG00000034109	-0.0238377	5.86643	-0.178052	0.859507	0.999623	-4.92849	Brain	FALSE	FALSE
ENSMUSG00000100862	-0.0284051	12.9517	-0.178016	0.859535	0.999623	-4.91444	Brain	FALSE	FALSE
ENSMUSG00000018921	-0.016215	4.52944	-0.177764	0.859732	0.999623	-4.91205	Brain	FALSE	FALSE
ENSMUSG00000040102	0.0178859	4.47586	0.177748	0.859744	0.999623	-4.92405	Brain	FALSE	FALSE
ENSMUSG00000022887	0.0199614	3.52095	0.177611	0.859851	0.999623	-4.82652	Brain	FALSE	FALSE
ENSMUSG00000035203	0.0228739	7.84089	0.17754	0.859906	0.999623	-4.98337	Brain	FALSE	FALSE
ENSMUSG00000072694	-0.0163773	2.94294	-0.177539	0.859907	0.999623	-4.95315	Brain	FALSE	FALSE
ENSMUSG00000002968	0.014741	5.62228	0.177249	0.860134	0.999623	-4.94346	Brain	FALSE	FALSE
ENSMUSG00000034595	0.0621579	3.15866	0.177232	0.860147	0.999623	-4.76132	Brain	FALSE	FALSE
ENSMUSG00000027459	0.0292873	2.72089	0.177025	0.860309	0.999623	-4.72213	Brain	FALSE	FALSE
ENSMUSG00000022246	-0.0292438	4.53649	-0.177014	0.860317	0.999623	-4.77342	Brain	FALSE	FALSE
ENSMUSG00000010142	0.166589	-0.418324	0.177011	0.860319	0.999623	-4.63473	Brain	FALSE	FALSE
ENSMUSG00000044345	0.035191	4.64062	0.177004	0.860325	0.999623	-4.78218	Brain	FALSE	FALSE
ENSMUSG00000042369	0.014891	4.56005	0.176986	0.860339	0.999623	-4.88124	Brain	FALSE	FALSE
ENSMUSG00000019297	-0.022011	4.1216	-0.176976	0.860346	0.999623	-4.77271	Brain	FALSE	FALSE
ENSMUSG00000070003	0.0273977	4.30843	0.176949	0.860368	0.999623	-4.94626	Brain	FALSE	FALSE
ENSMUSG00000022325	-0.0290419	2.7985	-0.176907	0.860401	0.999623	-4.74101	Brain	FALSE	FALSE
ENSMUSG00000027865	0.0168566	4.74783	0.176765	0.860512	0.999623	-4.91319	Brain	FALSE	FALSE
ENSMUSG00000009545	0.0932349	2.14597	0.176756	0.860518	0.999623	-4.63332	Brain	FALSE	FALSE
ENSMUSG00000039069	-0.017258	3.64933	-0.176652	0.8606	0.999623	-4.7818	Brain	FALSE	FALSE
ENSMUSG00000004631	0.018099	3.14342	0.17657	0.860663	0.999623	-4.89845	Brain	FALSE	FALSE
ENSMUSG00000030787	-0.110028	2.42449	-0.176394	0.860801	0.999623	-4.64281	Brain	FALSE	FALSE
ENSMUSG00000036006	-0.061764	2.80314	-0.176213	0.860942	0.999623	-4.94031	Brain	FALSE	FALSE
ENSMUSG00000037306	-0.0465292	2.29551	-0.176193	0.860958	0.999623	-4.94812	Brain	FALSE	FALSE
ENSMUSG00000036854	0.0530592	3.61526	0.176176	0.860971	0.999623	-4.72188	Brain	FALSE	FALSE
ENSMUSG00000029394	-0.0193167	5.77366	-0.175845	0.86123	0.999623	-4.95468	Brain	FALSE	FALSE
ENSMUSG00000074529	0.0741835	-1.30975	0.175844	0.861231	0.999623	-4.61595	Brain	FALSE	FALSE
ENSMUSG00000071068	0.205549	-1.41419	0.175804	0.861262	0.999623	-4.61954	Brain	FALSE	FALSE
ENSMUSG00000015468	-0.0327518	2.82851	-0.175583	0.861434	0.999623	-4.7829	Brain	FALSE	FALSE
ENSMUSG00000110444	-0.0178514	3.95394	-0.175552	0.861459	0.999623	-4.88853	Brain	FALSE	FALSE
ENSMUSG00000024169	-0.0214516	4.2108	-0.175544	0.861465	0.999623	-4.9005	Brain	FALSE	FALSE
ENSMUSG00000031584	-0.0240242	6.17553	-0.175475	0.861518	0.999623	-4.90056	Brain	FALSE	FALSE
ENSMUSG00000029408	-0.0127838	3.04217	-0.175362	0.861607	0.999623	-4.93	Brain	FALSE	FALSE
ENSMUSG00000068200	0.0807802	-1.41252	0.175179	0.86175	0.999623	-4.62524	Brain	FALSE	FALSE
ENSMUSG00000021213	0.0940002	4.19436	0.175063	0.86184	0.999623	-4.6169	Brain	FALSE	FALSE
ENSMUSG00000015461	0.0138221	5.31886	0.175031	0.861865	0.999623	-4.94361	Brain	FALSE	FALSE
ENSMUSG00000036499	-0.0202284	6.07616	-0.174969	0.861914	0.999623	-4.95564	Brain	FALSE	FALSE
ENSMUSG00000027957	-0.0247546	6.70261	-0.174949	0.861929	0.999623	-4.89964	Brain	FALSE	FALSE
ENSMUSG00000023015	-0.0351682	3.01695	-0.174943	0.861934	0.999623	-4.81771	Brain	FALSE	FALSE
ENSMUSG00000046062	-0.0199164	7.04947	-0.1749	0.861968	0.999623	-4.95981	Brain	FALSE	FALSE
ENSMUSG00000038564	-0.0100991	4.86968	-0.174694	0.862129	0.999623	-4.9504	Brain	FALSE	FALSE
ENSMUSG00000047193	0.0179071	3.18766	0.174681	0.862139	0.999623	-4.94457	Brain	FALSE	FALSE
ENSMUSG00000009073	0.0176349	6.18174	0.174648	0.862165	0.999623	-4.96478	Brain	FALSE	FALSE
ENSMUSG00000021508	0.034124	3.34839	0.174608	0.862196	0.999623	-4.95557	Brain	FALSE	FALSE
ENSMUSG00000039201	-0.0192873	3.10053	-0.174557	0.862236	0.999623	-4.80221	Brain	FALSE	FALSE
ENSMUSG00000037692	-0.0220426	5.16991	-0.174537	0.862251	0.999623	-4.9585	Brain	FALSE	FALSE
ENSMUSG00000043091	-0.0774227	5.64918	-0.174422	0.862341	0.999623	-4.69897	Brain	FALSE	FALSE
ENSMUSG00000040828	-0.0791193	-0.740941	-0.17416	0.862546	0.999623	-4.62941	Brain	FALSE	FALSE
ENSMUSG00000036553	0.0446199	2.7727	0.174046	0.862635	0.999623	-4.66627	Brain	FALSE	FALSE
ENSMUSG00000024604	0.012665	5.11535	0.174007	0.862666	0.999623	-4.92002	Brain	FALSE	FALSE
ENSMUSG00000042712	-0.0168756	5.44727	-0.173718	0.862891	0.999623	-4.95246	Brain	FALSE	FALSE
ENSMUSG00000020817	0.0157212	5.88972	0.173694	0.862909	0.999623	-4.97571	Brain	FALSE	FALSE
ENSMUSG00000026571	0.0293727	5.54923	0.173685	0.862917	0.999623	-4.95567	Brain	FALSE	FALSE
ENSMUSG00000035413	0.0335677	4.54724	0.173394	0.863144	0.999623	-4.79967	Brain	FALSE	FALSE
ENSMUSG00000051149	-0.0366703	4.79273	-0.173336	0.86319	0.999623	-4.96047	Brain	FALSE	FALSE
ENSMUSG00000054708	0.0300739	3.43238	0.173327	0.863196	0.999623	-4.89772	Brain	FALSE	FALSE
ENSMUSG00000078878	0.0124249	3.3624	0.17324	0.863264	0.999623	-4.92125	Brain	FALSE	FALSE
ENSMUSG00000009563	0.0179243	4.7148	0.173159	0.863328	0.999623	-4.82648	Brain	FALSE	FALSE
ENSMUSG00000029624	-0.0118144	4.2475	-0.173126	0.863354	0.999623	-4.88692	Brain	FALSE	FALSE
ENSMUSG00000099041	-0.0417948	0.848608	-0.172995	0.863456	0.999623	-4.70074	Brain	FALSE	FALSE
ENSMUSG00000027244	-0.0173906	5.95347	-0.17291	0.863522	0.999623	-4.96043	Brain	FALSE	FALSE
ENSMUSG00000039985	-0.0394814	2.58643	-0.172628	0.863743	0.999623	-4.66498	Brain	FALSE	FALSE
ENSMUSG00000033960	0.0297518	4.21534	0.172522	0.863826	0.999623	-4.96823	Brain	FALSE	FALSE
ENSMUSG00000028322	0.0261972	3.74975	0.172476	0.863861	0.999623	-4.74803	Brain	FALSE	FALSE
ENSMUSG00000006445	0.130381	3.31391	0.172207	0.864072	0.999623	-4.66527	Brain	FALSE	FALSE
ENSMUSG00000028124	0.0209617	6.72753	0.172099	0.864156	0.999623	-4.95955	Brain	FALSE	FALSE
ENSMUSG00000047139	0.0460786	4.95272	0.171945	0.864277	0.999623	-4.86187	Brain	FALSE	FALSE
ENSMUSG00000074141	-0.186359	-0.158161	-0.171345	0.864745	0.999623	-4.62286	Brain	FALSE	FALSE
ENSMUSG00000024253	-0.0211091	1.90492	-0.171328	0.864758	0.999623	-4.81165	Brain	FALSE	FALSE
ENSMUSG00000003623	0.0168226	6.91986	0.171044	0.86498	0.999623	-4.92446	Brain	FALSE	FALSE
ENSMUSG00000037110	-0.0284671	5.66709	-0.171035	0.864988	0.999623	-4.9205	Brain	FALSE	FALSE
ENSMUSG00000078681	0.0188128	4.55806	0.170587	0.865338	0.999623	-4.88055	Brain	FALSE	FALSE
ENSMUSG00000022844	-0.0580534	4.23925	-0.170431	0.865459	0.999623	-4.65779	Brain	FALSE	FALSE
ENSMUSG00000040022	-0.0244381	3.99213	-0.170391	0.865491	0.999623	-4.95056	Brain	FALSE	FALSE
ENSMUSG00000044250	0.0487487	1.1652	0.170249	0.865602	0.999623	-4.68154	Brain	FALSE	FALSE
ENSMUSG00000020307	0.0313743	5.16252	0.169951	0.865834	0.999623	-4.86915	Brain	FALSE	FALSE
ENSMUSG00000042677	0.122505	2.39348	0.169937	0.865846	0.999623	-4.63957	Brain	FALSE	FALSE
ENSMUSG00000019295	0.0155517	4.81297	0.169629	0.866086	0.999623	-4.90191	Brain	FALSE	FALSE
ENSMUSG00000010057	-0.0172135	4.07871	-0.169621	0.866093	0.999623	-4.8722	Brain	FALSE	FALSE
ENSMUSG00000038866	-0.0239339	4.98263	-0.169542	0.866155	0.999623	-4.90825	Brain	FALSE	FALSE
ENSMUSG00000013736	-0.0140339	4.84536	-0.169537	0.866159	0.999623	-4.92783	Brain	FALSE	FALSE
ENSMUSG00000032786	0.0771207	6.71242	0.169114	0.866489	0.999623	-4.9398	Brain	FALSE	FALSE
ENSMUSG00000029312	-0.0125924	3.09703	-0.169108	0.866493	0.999623	-4.92112	Brain	FALSE	FALSE
ENSMUSG00000078864	-0.0256712	0.332255	-0.16902	0.866562	0.999623	-4.70802	Brain	FALSE	FALSE
ENSMUSG00000071637	0.0717058	3.17196	0.168952	0.866616	0.999623	-4.67689	Brain	FALSE	FALSE
ENSMUSG00000020553	-0.0410896	4.51619	-0.168802	0.866733	0.999623	-4.67698	Brain	FALSE	FALSE
ENSMUSG00000097239	0.0692269	-0.106092	0.168556	0.866925	0.999623	-4.66709	Brain	FALSE	FALSE
ENSMUSG00000091811	0.0236965	3.94047	0.168443	0.867014	0.999623	-4.88952	Brain	FALSE	FALSE
ENSMUSG00000020097	-0.0218687	6.28399	-0.168432	0.867022	0.999623	-4.93081	Brain	FALSE	FALSE
ENSMUSG00000032826	-0.0262633	4.81843	-0.168244	0.86717	0.999623	-4.97366	Brain	FALSE	FALSE
ENSMUSG00000046280	-0.0271874	2.11451	-0.168164	0.867232	0.999623	-4.74994	Brain	FALSE	FALSE
ENSMUSG00000061666	-0.0232242	4.25156	-0.168017	0.867347	0.999623	-4.94027	Brain	FALSE	FALSE
ENSMUSG00000021007	0.0166754	2.40689	0.168007	0.867355	0.999623	-4.83093	Brain	FALSE	FALSE
ENSMUSG00000049882	0.0161775	2.40785	0.167863	0.867467	0.999623	-4.78849	Brain	FALSE	FALSE
ENSMUSG00000033335	0.0133407	6.45963	0.16778	0.867532	0.999623	-4.94592	Brain	FALSE	FALSE
ENSMUSG00000033545	-0.0227068	5.78451	-0.167741	0.867563	0.999623	-4.96906	Brain	FALSE	FALSE
ENSMUSG00000095115	0.041943	3.86114	0.167723	0.867577	0.999623	-4.79761	Brain	FALSE	FALSE
ENSMUSG00000038550	0.0581171	1.1024	0.167631	0.867648	0.999623	-4.7353	Brain	FALSE	FALSE
ENSMUSG00000026288	0.0884825	2.74347	0.167535	0.867724	0.999623	-4.76971	Brain	FALSE	FALSE
ENSMUSG00000022682	0.0215094	5.24619	0.167461	0.867781	0.999623	-4.955	Brain	FALSE	FALSE
ENSMUSG00000024521	-0.0484834	2.21809	-0.167387	0.867839	0.999623	-4.6731	Brain	FALSE	FALSE
ENSMUSG00000082895	-0.0529935	2.83259	-0.167367	0.867855	0.999623	-4.68658	Brain	FALSE	FALSE
ENSMUSG00000056267	0.0157345	2.91325	0.167355	0.867864	0.999623	-4.80731	Brain	FALSE	FALSE
ENSMUSG00000027774	0.0178717	6.22212	0.167324	0.867889	0.999623	-4.95007	Brain	FALSE	FALSE
ENSMUSG00000037313	0.0469711	2.61531	0.167285	0.867919	0.999623	-4.7042	Brain	FALSE	FALSE
ENSMUSG00000025314	0.0717185	5.30065	0.167279	0.867924	0.999623	-4.95716	Brain	FALSE	FALSE
ENSMUSG00000057177	0.0149206	6.76614	0.167077	0.868082	0.999623	-4.98097	Brain	FALSE	FALSE
ENSMUSG00000026611	-0.0667072	-1.48833	-0.166765	0.868326	0.999623	-4.62692	Brain	FALSE	FALSE
ENSMUSG00000036693	-0.0161515	4.56266	-0.166617	0.868442	0.999623	-4.88809	Brain	FALSE	FALSE
ENSMUSG00000020935	-0.0153887	4.4926	-0.166593	0.86846	0.999623	-4.89108	Brain	FALSE	FALSE
ENSMUSG00000019173	0.0115265	7.05762	0.166492	0.868539	0.999623	-4.96992	Brain	FALSE	FALSE
ENSMUSG00000117748	-0.473132	0.654803	-0.166339	0.868659	0.999623	-4.62089	Brain	FALSE	FALSE
ENSMUSG00000037703	-0.0383404	6.0052	-0.166315	0.868678	0.999623	-4.97322	Brain	FALSE	FALSE
ENSMUSG00000028949	0.0220094	2.88562	0.166238	0.868738	0.999623	-4.94274	Brain	FALSE	FALSE
ENSMUSG00000056185	0.0152224	3.01831	0.166122	0.868828	0.999623	-4.94919	Brain	FALSE	FALSE
ENSMUSG00000074151	0.123153	1.70555	0.165973	0.868945	0.999623	-4.64082	Brain	FALSE	FALSE
ENSMUSG00000089774	0.0281633	5.35324	0.165947	0.868966	0.999623	-4.95503	Brain	FALSE	FALSE
ENSMUSG00000070643	-0.0283517	4.16099	-0.165896	0.869006	0.999623	-4.78436	Brain	FALSE	FALSE
ENSMUSG00000009575	-0.0157877	6.59307	-0.165855	0.869037	0.999623	-4.98524	Brain	FALSE	FALSE
ENSMUSG00000005611	-0.0579342	3.10146	-0.165708	0.869153	0.999623	-4.70473	Brain	FALSE	FALSE
ENSMUSG00000054855	-0.0224807	2.46799	-0.165683	0.869172	0.999623	-4.89132	Brain	FALSE	FALSE
ENSMUSG00000020128	-0.0199376	6.10713	-0.165464	0.869343	0.999623	-4.93071	Brain	FALSE	FALSE
ENSMUSG00000021686	0.0206826	5.97939	0.165409	0.869387	0.999623	-4.93874	Brain	FALSE	FALSE
ENSMUSG00000073427	-0.0245575	1.21331	-0.165376	0.869413	0.999623	-4.70557	Brain	FALSE	FALSE
ENSMUSG00000020196	-0.0175891	5.35132	-0.165369	0.869418	0.999623	-4.95688	Brain	FALSE	FALSE
ENSMUSG00000045822	0.0194895	1.99655	0.165336	0.869443	0.999623	-4.74153	Brain	FALSE	FALSE
ENSMUSG00000069089	-0.0122804	4.14945	-0.1651	0.869628	0.999623	-4.86724	Brain	FALSE	FALSE
ENSMUSG00000038000	-0.0157848	3.99527	-0.165031	0.869683	0.999623	-4.88698	Brain	FALSE	FALSE
ENSMUSG00000060477	0.0211718	4.83991	0.164948	0.869747	0.999623	-4.85688	Brain	FALSE	FALSE
ENSMUSG00000045374	-0.0204058	5.24039	-0.164857	0.869818	0.999623	-4.90682	Brain	FALSE	FALSE
ENSMUSG00000042323	0.0161119	6.11278	0.164813	0.869853	0.999623	-4.95997	Brain	FALSE	FALSE
ENSMUSG00000042042	0.01753	3.93609	0.164808	0.869857	0.999623	-4.86466	Brain	FALSE	FALSE
ENSMUSG00000006522	-0.0400712	4.77504	-0.164753	0.8699	0.999623	-4.94597	Brain	FALSE	FALSE
ENSMUSG00000051344	0.0263874	3.14153	0.164704	0.869938	0.999623	-4.95053	Brain	FALSE	FALSE
ENSMUSG00000040829	0.108915	-0.0158377	0.164644	0.869985	0.999623	-4.61965	Brain	FALSE	FALSE
ENSMUSG00000005907	0.0106237	4.32439	0.164483	0.870111	0.999623	-4.87968	Brain	FALSE	FALSE
ENSMUSG00000048832	-0.0174456	4.78518	-0.164284	0.870266	0.999623	-4.88693	Brain	FALSE	FALSE
ENSMUSG00000045411	-0.0251076	4.89743	-0.164153	0.870369	0.999623	-4.93618	Brain	FALSE	FALSE
ENSMUSG00000025854	0.0221704	4.25883	0.164016	0.870476	0.999623	-4.9351	Brain	FALSE	FALSE
ENSMUSG00000047554	-0.0170048	5.68156	-0.16386	0.870599	0.999623	-4.9506	Brain	FALSE	FALSE
ENSMUSG00000036599	0.0227105	2.67207	0.163799	0.870646	0.999623	-4.84485	Brain	FALSE	FALSE
ENSMUSG00000091549	0.0365368	2.32682	0.163655	0.870759	0.999623	-4.65794	Brain	FALSE	FALSE
ENSMUSG00000001416	0.0131496	6.94133	0.16355	0.870841	0.999623	-4.96913	Brain	FALSE	FALSE
ENSMUSG00000038871	-0.0161333	5.22868	-0.163514	0.870869	0.999623	-4.95098	Brain	FALSE	FALSE
ENSMUSG00000004535	-0.0183261	8.19524	-0.163332	0.871012	0.999623	-4.97979	Brain	FALSE	FALSE
ENSMUSG00000075703	-0.0198289	6.54925	-0.163275	0.871056	0.999623	-4.96254	Brain	FALSE	FALSE
ENSMUSG00000022671	-0.0188286	3.78278	-0.163259	0.871069	0.999623	-4.80584	Brain	FALSE	FALSE
ENSMUSG00000121347	0.0203078	1.34657	0.162967	0.871297	0.999623	-4.70026	Brain	FALSE	FALSE
ENSMUSG00000004233	0.01523	2.98766	0.162932	0.871325	0.999623	-4.75828	Brain	FALSE	FALSE
ENSMUSG00000116564	-0.0113425	4.61593	-0.162812	0.871419	0.999623	-4.88788	Brain	FALSE	FALSE
ENSMUSG00000037847	0.0395569	3.02582	0.162805	0.871424	0.999623	-4.70659	Brain	FALSE	FALSE
ENSMUSG00000034593	-0.0297663	3.98188	-0.162556	0.871619	0.999623	-4.98512	Brain	FALSE	FALSE
ENSMUSG00000018395	-0.0119481	4.11817	-0.162419	0.871726	0.999623	-4.97378	Brain	FALSE	FALSE
ENSMUSG00000028096	0.0182333	5.31192	0.162322	0.871802	0.999623	-4.92201	Brain	FALSE	FALSE
ENSMUSG00000020910	0.0193003	3.86059	0.162145	0.871941	0.999623	-4.78542	Brain	FALSE	FALSE
ENSMUSG00000052760	-0.136717	-0.297626	-0.161987	0.872064	0.999623	-4.61558	Brain	FALSE	FALSE
ENSMUSG00000052593	-0.015992	4.92434	-0.161964	0.872082	0.999623	-4.88274	Brain	FALSE	FALSE
ENSMUSG00000024831	-0.0149814	3.07775	-0.16186	0.872164	0.999623	-4.7885	Brain	FALSE	FALSE
ENSMUSG00000057858	0.01521	3.55731	0.161544	0.872412	0.999623	-4.85363	Brain	FALSE	FALSE
ENSMUSG00000053286	0.0158338	4.99064	0.161506	0.872441	0.999623	-4.90594	Brain	FALSE	FALSE
ENSMUSG00000041859	0.0690046	2.94802	0.161468	0.872471	0.999623	-4.67849	Brain	FALSE	FALSE
ENSMUSG00000002396	0.0267511	3.44773	0.161438	0.872494	0.999623	-4.79256	Brain	FALSE	FALSE
ENSMUSG00000055805	0.0566236	3.19868	0.161378	0.872541	0.999623	-4.96222	Brain	FALSE	FALSE
ENSMUSG00000116895	-0.0465134	0.961008	-0.161338	0.872572	0.999623	-4.66786	Brain	FALSE	FALSE
ENSMUSG00000071649	0.012501	5.93335	0.161213	0.872671	0.999623	-4.96911	Brain	FALSE	FALSE
ENSMUSG00000064368	-0.0348229	6.01884	-0.161195	0.872684	0.999623	-4.94632	Brain	FALSE	FALSE
ENSMUSG00000048728	-0.0328625	0.525571	-0.161191	0.872687	0.999623	-4.69816	Brain	FALSE	FALSE
ENSMUSG00000041920	-0.04585	3.51659	-0.161178	0.872698	0.999623	-4.84292	Brain	FALSE	FALSE
ENSMUSG00000100794	-0.0316741	1.60305	-0.161119	0.872744	0.999623	-4.68678	Brain	FALSE	FALSE
ENSMUSG00000029781	0.0208876	5.73109	0.161028	0.872815	0.999623	-4.92878	Brain	FALSE	FALSE
ENSMUSG00000032254	-0.0715119	1.22708	-0.160916	0.872903	0.999623	-4.63601	Brain	FALSE	FALSE
ENSMUSG00000022674	0.0120032	5.69192	0.160773	0.873015	0.999623	-4.96812	Brain	FALSE	FALSE
ENSMUSG00000027324	0.0240319	2.07011	0.160572	0.873172	0.999623	-4.72902	Brain	FALSE	FALSE
ENSMUSG00000061731	0.0258958	5.32614	0.160559	0.873182	0.999623	-4.92995	Brain	FALSE	FALSE
ENSMUSG00000022853	-0.0564866	5.49439	-0.160434	0.87328	0.999623	-4.68929	Brain	FALSE	FALSE
ENSMUSG00000016481	-0.0131672	5.78752	-0.160413	0.873297	0.999623	-4.90336	Brain	FALSE	FALSE
ENSMUSG00000026455	0.00944521	4.84285	0.16034	0.873354	0.999623	-4.94036	Brain	FALSE	FALSE
ENSMUSG00000046861	-0.0172438	6.14731	-0.160316	0.873372	0.999623	-4.94949	Brain	FALSE	FALSE
ENSMUSG00000052423	0.018055	4.57663	0.160233	0.873437	0.999623	-4.91556	Brain	FALSE	FALSE
ENSMUSG00000026039	-0.0478482	0.826422	-0.159832	0.873751	0.999623	-4.64943	Brain	FALSE	FALSE
ENSMUSG00000027351	0.0213683	5.92938	0.159815	0.873765	0.999623	-4.98523	Brain	FALSE	FALSE
ENSMUSG00000051379	-0.0245228	2.18814	-0.159779	0.873793	0.999623	-4.90541	Brain	FALSE	FALSE
ENSMUSG00000030323	0.017553	3.29674	0.159772	0.873799	0.999623	-4.9111	Brain	FALSE	FALSE
ENSMUSG00000025903	-0.0206706	6.86878	-0.159413	0.87408	0.999623	-4.93905	Brain	FALSE	FALSE
ENSMUSG00000054545	0.0773841	4.81589	0.159278	0.874186	0.999623	-4.65533	Brain	FALSE	FALSE
ENSMUSG00000015597	0.0255876	5.04767	0.159108	0.874319	0.999623	-4.95073	Brain	FALSE	FALSE
ENSMUSG00000089809	0.0425715	4.85626	0.158961	0.874434	0.999623	-4.92087	Brain	FALSE	FALSE
ENSMUSG00000031594	0.13539	2.19709	0.158948	0.874444	0.999623	-4.62018	Brain	FALSE	FALSE
ENSMUSG00000095687	0.0273272	5.09096	0.158887	0.874492	0.999623	-4.78337	Brain	FALSE	FALSE
ENSMUSG00000074916	-0.0316415	1.26058	-0.15881	0.874552	0.999623	-4.66725	Brain	FALSE	FALSE
ENSMUSG00000022584	-0.102164	-0.918188	-0.15848	0.87481	0.999623	-4.61812	Brain	FALSE	FALSE
ENSMUSG00000022120	0.0116802	2.93107	0.158438	0.874843	0.999623	-4.83997	Brain	FALSE	FALSE
ENSMUSG00000033427	0.108126	3.66175	0.15843	0.874849	0.999623	-4.62775	Brain	FALSE	FALSE
ENSMUSG00000022533	-0.0257795	7.29096	-0.158364	0.874901	0.999623	-4.96628	Brain	FALSE	FALSE
ENSMUSG00000036565	-0.0216766	5.36401	-0.158192	0.875036	0.999623	-4.98109	Brain	FALSE	FALSE
ENSMUSG00000060441	0.0881228	0.943668	0.158158	0.875063	0.999623	-4.63285	Brain	FALSE	FALSE
ENSMUSG00000081051	0.036302	0.994933	0.158093	0.875114	0.999623	-4.64224	Brain	FALSE	FALSE
ENSMUSG00000078435	-0.0200876	1.98419	-0.158084	0.87512	0.999623	-4.71312	Brain	FALSE	FALSE
ENSMUSG00000060860	0.0230799	5.64417	0.158006	0.875182	0.999623	-4.94513	Brain	FALSE	FALSE
ENSMUSG00000024109	-0.0189403	4.02472	-0.157731	0.875397	0.999623	-4.98884	Brain	FALSE	FALSE
ENSMUSG00000042961	0.0361132	1.11569	0.157594	0.875504	0.999623	-4.71003	Brain	FALSE	FALSE
ENSMUSG00000046982	0.0222351	5.40255	0.157478	0.875595	0.999623	-4.93661	Brain	FALSE	FALSE
ENSMUSG00000034799	0.0238872	2.4608	0.157458	0.875611	0.999623	-4.98755	Brain	FALSE	FALSE
ENSMUSG00000028684	-0.0162506	5.56291	-0.157425	0.875637	0.999623	-4.92167	Brain	FALSE	FALSE
ENSMUSG00000037001	0.0237889	2.86802	0.157371	0.875679	0.999623	-4.78815	Brain	FALSE	FALSE
ENSMUSG00000027634	0.0175638	6.71312	0.157367	0.875682	0.999623	-4.98772	Brain	FALSE	FALSE
ENSMUSG00000021131	0.0200006	5.29221	0.157339	0.875704	0.999623	-4.91183	Brain	FALSE	FALSE
ENSMUSG00000009292	0.0261911	2.66829	0.157289	0.875743	0.999623	-4.9347	Brain	FALSE	FALSE
ENSMUSG00000044147	-0.0245361	5.81317	-0.157013	0.875959	0.999623	-4.92293	Brain	FALSE	FALSE
ENSMUSG00000051851	0.0148728	0.656536	0.156856	0.876082	0.999623	-4.8824	Brain	FALSE	FALSE
ENSMUSG00000037548	-0.320331	-0.0659359	-0.156833	0.8761	0.999623	-4.61694	Brain	FALSE	FALSE
ENSMUSG00000024620	-0.0157519	4.16606	-0.156823	0.876108	0.999623	-4.89588	Brain	FALSE	FALSE
ENSMUSG00000060591	0.0260584	5.62824	0.156803	0.876124	0.999623	-4.75181	Brain	FALSE	FALSE
ENSMUSG00000020413	-0.0180033	3.57113	-0.156723	0.876187	0.999623	-4.86898	Brain	FALSE	FALSE
ENSMUSG00000058240	0.0107091	5.02615	0.156582	0.876297	0.999623	-4.95087	Brain	FALSE	FALSE
ENSMUSG00000078517	0.049096	5.02327	0.156537	0.876332	0.999623	-4.95869	Brain	FALSE	FALSE
ENSMUSG00000027496	0.069473	1.43392	0.156288	0.876528	0.999623	-4.6407	Brain	FALSE	FALSE
ENSMUSG00000090877	0.0518295	4.86639	0.15621	0.876589	0.999623	-4.88508	Brain	FALSE	FALSE
ENSMUSG00000027472	-0.0187484	4.71365	-0.156209	0.87659	0.999623	-4.92186	Brain	FALSE	FALSE
ENSMUSG00000098019	-0.0485283	-1.00252	-0.156002	0.876751	0.999623	-4.62648	Brain	FALSE	FALSE
ENSMUSG00000037373	-0.00978405	7.0719	-0.155928	0.876809	0.999623	-4.98349	Brain	FALSE	FALSE
ENSMUSG00000019080	0.0229826	2.2796	0.155896	0.876834	0.999623	-4.68422	Brain	FALSE	FALSE
ENSMUSG00000002416	-0.0180426	5.7173	-0.155784	0.876922	0.999623	-4.95088	Brain	FALSE	FALSE
ENSMUSG00000022389	-0.0424572	6.54282	-0.155603	0.877064	0.999623	-4.98711	Brain	FALSE	FALSE
ENSMUSG00000043822	0.0394869	1.69254	0.1556	0.877067	0.999623	-4.72321	Brain	FALSE	FALSE
ENSMUSG00000039615	0.0176565	6.3584	0.15559	0.877074	0.999623	-4.96621	Brain	FALSE	FALSE
ENSMUSG00000056612	0.0302308	4.6224	0.155525	0.877125	0.999623	-4.83365	Brain	FALSE	FALSE
ENSMUSG00000000320	0.0651491	-0.756183	0.155472	0.877167	0.999623	-4.63037	Brain	FALSE	FALSE
ENSMUSG00000022507	-0.0133451	5.9935	-0.155367	0.877249	0.999623	-4.95688	Brain	FALSE	FALSE
ENSMUSG00000029030	0.00968729	6.54736	0.155319	0.877286	0.999623	-4.97426	Brain	FALSE	FALSE
ENSMUSG00000073131	0.0120534	5.79831	0.155292	0.877308	0.999623	-4.96486	Brain	FALSE	FALSE
ENSMUSG00000022205	0.0289003	6.4382	0.155265	0.877329	0.999623	-4.9747	Brain	FALSE	FALSE
ENSMUSG00000024883	0.105044	1.72987	0.155249	0.877341	0.999623	-4.82837	Brain	FALSE	FALSE
ENSMUSG00000031399	-0.0166706	4.55405	-0.154941	0.877583	0.999623	-4.82246	Brain	FALSE	FALSE
ENSMUSG00000029359	0.0229513	0.99205	0.154852	0.877652	0.999623	-4.91604	Brain	FALSE	FALSE
ENSMUSG00000021786	0.0230107	4.95875	0.15483	0.87767	0.999623	-4.81225	Brain	FALSE	FALSE
ENSMUSG00000028189	0.0255219	3.19923	0.15474	0.87774	0.999623	-4.74808	Brain	FALSE	FALSE
ENSMUSG00000118504	0.031003	3.06154	0.154686	0.877783	0.999623	-4.75076	Brain	FALSE	FALSE
ENSMUSG00000027298	0.0187887	3.23087	0.154654	0.877808	0.999623	-4.97959	Brain	FALSE	FALSE
ENSMUSG00000026712	-0.0509511	3.47515	-0.154607	0.877844	0.999623	-4.70329	Brain	FALSE	FALSE
ENSMUSG00000029016	0.0161612	4.15077	0.154467	0.877954	0.999623	-4.97216	Brain	FALSE	FALSE
ENSMUSG00000029629	0.0131706	5.25504	0.154441	0.877975	0.999623	-4.94861	Brain	FALSE	FALSE
ENSMUSG00000022394	-0.0190894	4.62949	-0.154298	0.878087	0.999623	-4.92603	Brain	FALSE	FALSE
ENSMUSG00000020328	-0.0211235	4.41818	-0.154295	0.878089	0.999623	-4.79763	Brain	FALSE	FALSE
ENSMUSG00000024528	-0.012831	3.31792	-0.154127	0.878221	0.999623	-4.8466	Brain	FALSE	FALSE
ENSMUSG00000048905	-0.102647	2.40157	-0.154101	0.878241	0.999623	-4.69055	Brain	FALSE	FALSE
ENSMUSG00000078622	-0.0108163	7.06127	-0.154043	0.878286	0.999623	-4.97697	Brain	FALSE	FALSE
ENSMUSG00000063362	-0.0138141	5.14266	-0.154043	0.878287	0.999623	-4.94019	Brain	FALSE	FALSE
ENSMUSG00000036208	-0.0231128	2.94953	-0.154034	0.878293	0.999623	-4.72175	Brain	FALSE	FALSE
ENSMUSG00000021577	0.0135104	8.99079	0.154014	0.878309	0.999623	-4.98923	Brain	FALSE	FALSE
ENSMUSG00000035944	0.032107	5.101	0.15391	0.878391	0.999623	-4.7359	Brain	FALSE	FALSE
ENSMUSG00000020547	0.0166928	4.60242	0.153797	0.87848	0.999623	-4.90045	Brain	FALSE	FALSE
ENSMUSG00000062116	0.0169634	3.45419	0.153733	0.87853	0.999623	-4.78058	Brain	FALSE	FALSE
ENSMUSG00000038838	-0.0108913	4.55602	-0.153663	0.878584	0.999623	-4.86638	Brain	FALSE	FALSE
ENSMUSG00000070699	-0.0206056	3.27197	-0.153582	0.878648	0.999623	-4.76523	Brain	FALSE	FALSE
ENSMUSG00000024085	0.0262316	6.48202	0.153555	0.878669	0.999623	-4.88193	Brain	FALSE	FALSE
ENSMUSG00000030498	0.0253147	3.11753	0.153343	0.878835	0.999623	-4.75304	Brain	FALSE	FALSE
ENSMUSG00000026656	-0.0826607	3.29201	-0.153013	0.879094	0.999623	-4.68326	Brain	FALSE	FALSE
ENSMUSG00000053825	0.0268833	1.35635	0.153003	0.879101	0.999623	-4.96574	Brain	FALSE	FALSE
ENSMUSG00000045795	-0.016347	4.65586	-0.152653	0.879376	0.999623	-4.84754	Brain	FALSE	FALSE
ENSMUSG00000035863	-0.0286416	4.2523	-0.152581	0.879433	0.999623	-4.97582	Brain	FALSE	FALSE
ENSMUSG00000040723	0.0679645	2.70725	0.15237	0.879598	0.999623	-4.73483	Brain	FALSE	FALSE
ENSMUSG00000027684	-0.0457535	2.74295	-0.15233	0.87963	0.999623	-4.6935	Brain	FALSE	FALSE
ENSMUSG00000022992	0.011418	5.43999	0.15228	0.879669	0.999623	-4.94445	Brain	FALSE	FALSE
ENSMUSG00000021806	-0.0265218	2.59798	-0.152196	0.879734	0.999623	-4.70599	Brain	FALSE	FALSE
ENSMUSG00000031949	0.0182297	2.41749	0.152119	0.879795	0.999623	-4.74543	Brain	FALSE	FALSE
ENSMUSG00000029642	0.0130435	6.22552	0.152117	0.879797	0.999623	-4.93434	Brain	FALSE	FALSE
ENSMUSG00000025813	0.0433189	4.76611	0.151983	0.879902	0.999623	-4.94839	Brain	FALSE	FALSE
ENSMUSG00000026409	0.0219127	4.39948	0.151847	0.880008	0.999623	-4.9198	Brain	FALSE	FALSE
ENSMUSG00000069833	-0.0269316	6.97981	-0.151815	0.880033	0.999623	-4.95222	Brain	FALSE	FALSE
ENSMUSG00000042870	0.0166545	5.09638	0.151795	0.880049	0.999623	-4.92858	Brain	FALSE	FALSE
ENSMUSG00000029832	-0.0341479	0.881818	-0.151504	0.880277	0.999623	-4.69727	Brain	FALSE	FALSE
ENSMUSG00000015222	0.0243415	4.49056	0.151502	0.880279	0.999623	-4.96978	Brain	FALSE	FALSE
ENSMUSG00000044461	0.06994	2.60302	0.15146	0.880311	0.999623	-4.71344	Brain	FALSE	FALSE
ENSMUSG00000026421	0.0261243	6.97715	0.151221	0.880499	0.999623	-4.98646	Brain	FALSE	FALSE
ENSMUSG00000031754	-0.0102973	5.70561	-0.151185	0.880527	0.999623	-4.96204	Brain	FALSE	FALSE
ENSMUSG00000022899	0.0673905	2.84754	0.151169	0.88054	0.999623	-4.86754	Brain	FALSE	FALSE
ENSMUSG00000036873	0.0126363	3.89557	0.150996	0.880675	0.999623	-4.89769	Brain	FALSE	FALSE
ENSMUSG00000023143	0.016383	3.6382	0.150994	0.880677	0.999623	-4.75669	Brain	FALSE	FALSE
ENSMUSG00000054072	-0.0637048	4.06541	-0.150921	0.880734	0.999623	-4.66276	Brain	FALSE	FALSE
ENSMUSG00000049734	0.0347597	2.35493	0.150793	0.880834	0.999623	-4.68903	Brain	FALSE	FALSE
ENSMUSG00000060675	-0.0202675	4.71656	-0.150785	0.880841	0.999623	-4.94653	Brain	FALSE	FALSE
ENSMUSG00000025034	-0.0136248	5.76994	-0.150494	0.881069	0.999623	-4.95842	Brain	FALSE	FALSE
ENSMUSG00000001227	0.0243485	3.70839	0.150445	0.881107	0.999623	-4.96097	Brain	FALSE	FALSE
ENSMUSG00000063172	-0.0235085	2.85274	-0.150389	0.881151	0.999623	-4.71223	Brain	FALSE	FALSE
ENSMUSG00000027540	0.0261125	5.24052	0.149968	0.881481	0.999623	-4.9316	Brain	FALSE	FALSE
ENSMUSG00000035828	0.0272696	5.55345	0.149882	0.881549	0.999623	-4.92569	Brain	FALSE	FALSE
ENSMUSG00000032245	0.0245656	3.48225	0.149771	0.881636	0.999623	-4.77502	Brain	FALSE	FALSE
ENSMUSG00000024983	0.0149871	4.75811	0.149724	0.881673	0.999623	-4.95095	Brain	FALSE	FALSE
ENSMUSG00000035372	0.0252958	4.01251	0.1497	0.881692	0.999623	-4.83043	Brain	FALSE	FALSE
ENSMUSG00000055334	-0.0132055	3.07554	-0.149632	0.881745	0.999623	-4.78504	Brain	FALSE	FALSE
ENSMUSG00000075700	0.00967303	7.84765	0.14956	0.881802	0.999623	-4.98753	Brain	FALSE	FALSE
ENSMUSG00000071302	0.0124359	3.32228	0.149513	0.881838	0.999623	-4.85014	Brain	FALSE	FALSE
ENSMUSG00000028647	-0.0228866	3.69507	-0.149446	0.881891	0.999623	-4.73615	Brain	FALSE	FALSE
ENSMUSG00000032423	-0.0138385	6.67129	-0.149367	0.881953	0.999623	-4.97239	Brain	FALSE	FALSE
ENSMUSG00000074865	-0.0232958	1.02251	-0.149232	0.882059	0.999623	-4.72014	Brain	FALSE	FALSE
ENSMUSG00000069727	-0.0203325	2.37951	-0.14915	0.882123	0.999623	-4.71003	Brain	FALSE	FALSE
ENSMUSG00000035900	-0.0168442	4.90771	-0.149118	0.882148	0.999623	-4.94848	Brain	FALSE	FALSE
ENSMUSG00000024660	-0.0220942	3.52899	-0.149115	0.88215	0.999623	-4.82989	Brain	FALSE	FALSE
ENSMUSG00000020982	-0.00985192	5.37202	-0.149034	0.882214	0.999623	-4.94695	Brain	FALSE	FALSE
ENSMUSG00000018287	-0.0136941	5.34504	-0.148898	0.88232	0.999623	-4.93136	Brain	FALSE	FALSE
ENSMUSG00000026810	-0.0150582	4.53169	-0.148834	0.882371	0.999623	-4.88941	Brain	FALSE	FALSE
ENSMUSG00000013787	0.0180023	6.81145	0.148608	0.882548	0.999623	-4.97442	Brain	FALSE	FALSE
ENSMUSG00000044339	0.0310681	1.76581	0.148573	0.882575	0.999623	-4.66221	Brain	FALSE	FALSE
ENSMUSG00000046605	0.0215374	2.11727	0.148532	0.882608	0.999623	-4.69505	Brain	FALSE	FALSE
ENSMUSG00000025873	0.0119148	6.11412	0.14841	0.882703	0.999623	-4.95277	Brain	FALSE	FALSE
ENSMUSG00000072620	-0.0917462	2.02435	-0.148308	0.882784	0.999623	-4.65345	Brain	FALSE	FALSE
ENSMUSG00000073563	-0.0151965	5.96389	-0.148273	0.882811	0.999623	-4.95907	Brain	FALSE	FALSE
ENSMUSG00000028599	0.0555459	3.92939	0.148244	0.882834	0.999623	-4.69665	Brain	FALSE	FALSE
ENSMUSG00000030471	-0.0325942	4.51447	-0.148227	0.882847	0.999623	-4.84738	Brain	FALSE	FALSE
ENSMUSG00000036918	0.0342584	5.02008	0.148135	0.882919	0.999623	-4.76001	Brain	FALSE	FALSE
ENSMUSG00000022103	-0.037259	2.46997	-0.148075	0.882966	0.999623	-4.93893	Brain	FALSE	FALSE
ENSMUSG00000015134	-0.0909257	0.805679	-0.147984	0.883038	0.999623	-4.6528	Brain	FALSE	FALSE
ENSMUSG00000029094	0.0148009	3.20436	0.147808	0.883176	0.999623	-4.88909	Brain	FALSE	FALSE
ENSMUSG00000024855	0.0263121	3.77774	0.147806	0.883178	0.999623	-4.95306	Brain	FALSE	FALSE
ENSMUSG00000026748	0.0133504	2.32404	0.14772	0.883245	0.999623	-4.9504	Brain	FALSE	FALSE
ENSMUSG00000029166	0.0138583	5.45581	0.147669	0.883285	0.999623	-4.97906	Brain	FALSE	FALSE
ENSMUSG00000055782	-0.0287117	3.32222	-0.147617	0.883326	0.999623	-4.95085	Brain	FALSE	FALSE
ENSMUSG00000061104	-0.0120737	6.02617	-0.14748	0.883433	0.999623	-4.94181	Brain	FALSE	FALSE
ENSMUSG00000018899	0.0492296	4.96678	0.147261	0.883605	0.999623	-4.70471	Brain	FALSE	FALSE
ENSMUSG00000021149	0.0214675	5.48859	0.147253	0.883611	0.999623	-4.93569	Brain	FALSE	FALSE
ENSMUSG00000070407	0.0602116	3.34395	0.147186	0.883664	0.999623	-4.66779	Brain	FALSE	FALSE
ENSMUSG00000013707	-0.0785979	0.0297351	-0.147167	0.883678	0.999623	-4.63993	Brain	FALSE	FALSE
ENSMUSG00000051359	0.0347382	6.20335	0.147106	0.883727	0.999623	-4.99005	Brain	FALSE	FALSE
ENSMUSG00000028494	-0.0385012	6.54588	-0.147087	0.883741	0.999623	-4.77161	Brain	FALSE	FALSE
ENSMUSG00000045092	-0.0373046	5.58173	-0.14704	0.883778	0.999623	-4.97909	Brain	FALSE	FALSE
ENSMUSG00000034544	-0.0141164	4.80101	-0.14699	0.883817	0.999623	-4.9459	Brain	FALSE	FALSE
ENSMUSG00000072941	-0.0364993	4.48177	-0.146512	0.884193	0.999623	-4.83523	Brain	FALSE	FALSE
ENSMUSG00000109610	0.0639483	-1.14436	0.146508	0.884196	0.999623	-4.61264	Brain	FALSE	FALSE
ENSMUSG00000050394	0.0250521	0.679346	0.146397	0.884283	0.999623	-4.75305	Brain	FALSE	FALSE
ENSMUSG00000039414	0.0181068	4.78618	0.146351	0.884319	0.999623	-4.95384	Brain	FALSE	FALSE
ENSMUSG00000025723	-0.0515135	-1.16683	-0.146309	0.884351	0.999623	-4.64448	Brain	FALSE	FALSE
ENSMUSG00000000317	-0.0340576	0.829651	-0.146192	0.884444	0.999623	-4.66983	Brain	FALSE	FALSE
ENSMUSG00000013465	-0.0088431	5.60063	-0.146108	0.884509	0.999623	-4.94185	Brain	FALSE	FALSE
ENSMUSG00000005981	0.0102611	6.76663	0.146105	0.884511	0.999623	-4.95552	Brain	FALSE	FALSE
ENSMUSG00000002015	-0.013788	6.76475	-0.146068	0.884541	0.999623	-4.9505	Brain	FALSE	FALSE
ENSMUSG00000047036	-0.0194299	6.92843	-0.14605	0.884555	0.999623	-4.98098	Brain	FALSE	FALSE
ENSMUSG00000039275	-0.0155731	5.59301	-0.146029	0.884572	0.999623	-4.9692	Brain	FALSE	FALSE
ENSMUSG00000019823	-0.0327187	2.80759	-0.14599	0.884602	0.999623	-4.76103	Brain	FALSE	FALSE
ENSMUSG00000033819	0.017987	5.3367	0.1459	0.884673	0.999623	-4.94631	Brain	FALSE	FALSE
ENSMUSG00000031274	-0.0351141	2.63184	-0.145893	0.884678	0.999623	-4.75622	Brain	FALSE	FALSE
ENSMUSG00000096942	-0.0860005	-1.92213	-0.145673	0.884851	0.999623	-4.61249	Brain	FALSE	FALSE
ENSMUSG00000029708	0.0143255	4.57046	0.145449	0.885027	0.999623	-4.89449	Brain	FALSE	FALSE
ENSMUSG00000074863	0.0212138	1.70472	0.145366	0.885092	0.999623	-4.75017	Brain	FALSE	FALSE
ENSMUSG00000032050	-0.0244916	6.95712	-0.145338	0.885113	0.999623	-4.97239	Brain	FALSE	FALSE
ENSMUSG00000056966	-0.0255938	2.05933	-0.145323	0.885126	0.999623	-4.96194	Brain	FALSE	FALSE
ENSMUSG00000009076	-0.0149683	3.33766	-0.145204	0.885219	0.999623	-4.80101	Brain	FALSE	FALSE
ENSMUSG00000064037	0.0136146	4.21044	0.145194	0.885227	0.999623	-4.88708	Brain	FALSE	FALSE
ENSMUSG00000026305	-0.0166562	5.94011	-0.145029	0.885356	0.999623	-4.9341	Brain	FALSE	FALSE
ENSMUSG00000035595	-0.036407	1.71959	-0.145029	0.885356	0.999623	-4.65408	Brain	FALSE	FALSE
ENSMUSG00000032035	0.0673132	4.08856	0.145018	0.885365	0.999623	-4.8361	Brain	FALSE	FALSE
ENSMUSG00000037343	-0.0108344	4.99683	-0.14486	0.885489	0.999623	-4.93399	Brain	FALSE	FALSE
ENSMUSG00000037822	0.0090426	7.05589	0.144859	0.88549	0.999623	-4.97636	Brain	FALSE	FALSE
ENSMUSG00000004319	-0.0153015	6.96442	-0.144807	0.885531	0.999623	-4.98646	Brain	FALSE	FALSE
ENSMUSG00000041966	-0.0139882	4.01098	-0.144698	0.885616	0.999623	-4.83655	Brain	FALSE	FALSE
ENSMUSG00000071180	0.0151162	5.62762	0.144671	0.885638	0.999623	-4.93552	Brain	FALSE	FALSE
ENSMUSG00000024072	-0.0127931	5.77828	-0.144666	0.885641	0.999623	-4.9463	Brain	FALSE	FALSE
ENSMUSG00000054079	0.0177788	4.16835	0.144599	0.885694	0.999623	-4.86205	Brain	FALSE	FALSE
ENSMUSG00000019866	0.0758265	4.05249	0.144559	0.885725	0.999623	-4.65682	Brain	FALSE	FALSE
ENSMUSG00000029438	-0.018971	4.65649	-0.144494	0.885776	0.999623	-4.96182	Brain	FALSE	FALSE
ENSMUSG00000004317	0.0335884	4.24709	0.144367	0.885876	0.999623	-4.90689	Brain	FALSE	FALSE
ENSMUSG00000030577	0.317289	0.0128908	0.144176	0.886026	0.999623	-4.6161	Brain	FALSE	FALSE
ENSMUSG00000009535	0.00981283	4.99967	0.143802	0.886319	0.999623	-4.96186	Brain	FALSE	FALSE
ENSMUSG00000028161	0.0278989	7.38265	0.143697	0.886402	0.999623	-4.9813	Brain	FALSE	FALSE
ENSMUSG00000023010	0.0110656	9.80954	0.143679	0.886416	0.999623	-4.99018	Brain	FALSE	FALSE
ENSMUSG00000031790	0.0288877	6.28919	0.143617	0.886464	0.999623	-4.91322	Brain	FALSE	FALSE
ENSMUSG00000020123	0.0763774	1.60189	0.143591	0.886485	0.999623	-4.63266	Brain	FALSE	FALSE
ENSMUSG00000026781	-0.0166174	7.19986	-0.143564	0.886506	0.999623	-4.96892	Brain	FALSE	FALSE
ENSMUSG00000044646	-0.0703975	2.44134	-0.143543	0.886523	0.999623	-4.70109	Brain	FALSE	FALSE
ENSMUSG00000039737	-0.0180819	3.55145	-0.143491	0.886564	0.999623	-4.85187	Brain	FALSE	FALSE
ENSMUSG00000070806	-0.065177	-2.23908	-0.143468	0.886582	0.999623	-4.61544	Brain	FALSE	FALSE
ENSMUSG00000028603	0.00898499	8.90219	0.143355	0.886671	0.999623	-4.9687	Brain	FALSE	FALSE
ENSMUSG00000021704	0.016844	5.16579	0.143227	0.88677	0.999623	-4.96124	Brain	FALSE	FALSE
ENSMUSG00000031971	-0.0350218	1.00172	-0.143144	0.886836	0.999623	-4.92081	Brain	FALSE	FALSE
ENSMUSG00000034795	0.0370827	2.19921	0.142641	0.887231	0.999623	-4.65958	Brain	FALSE	FALSE
ENSMUSG00000038007	0.0223509	3.69118	0.14264	0.887232	0.999623	-4.77673	Brain	FALSE	FALSE
ENSMUSG00000019732	-0.04337	0.509784	-0.142628	0.887241	0.999623	-4.6549	Brain	FALSE	FALSE
ENSMUSG00000074811	-0.0148575	2.67773	-0.142542	0.887308	0.999623	-4.75183	Brain	FALSE	FALSE
ENSMUSG00000069633	0.0430332	2.99961	0.142495	0.887345	0.999623	-4.63219	Brain	FALSE	FALSE
ENSMUSG00000036054	-0.0159636	4.83147	-0.14249	0.887349	0.999623	-4.96544	Brain	FALSE	FALSE
ENSMUSG00000024665	0.0224659	8.70592	0.142475	0.887361	0.999623	-4.98106	Brain	FALSE	FALSE
ENSMUSG00000028197	-0.0388601	-0.394973	-0.142423	0.887402	0.999623	-4.67722	Brain	FALSE	FALSE
ENSMUSG00000020183	0.0432934	4.37946	0.142325	0.887479	0.999623	-4.86425	Brain	FALSE	FALSE
ENSMUSG00000046201	-0.0118837	5.66186	-0.142257	0.887532	0.999623	-4.95979	Brain	FALSE	FALSE
ENSMUSG00000025001	-0.0494913	2.0525	-0.142226	0.887556	0.999623	-4.68412	Brain	FALSE	FALSE
ENSMUSG00000112148	0.103208	0.343622	0.142219	0.887562	0.999623	-4.62469	Brain	FALSE	FALSE
ENSMUSG00000046404	0.0189031	4.20181	0.142148	0.887618	0.999623	-4.89943	Brain	FALSE	FALSE
ENSMUSG00000057265	0.0244622	0.347976	0.142052	0.887693	0.999623	-4.68424	Brain	FALSE	FALSE
ENSMUSG00000031521	0.0208768	3.64844	0.142026	0.887714	0.999623	-4.72381	Brain	FALSE	FALSE
ENSMUSG00000027247	0.0229569	5.66003	0.141985	0.887746	0.999623	-4.94737	Brain	FALSE	FALSE
ENSMUSG00000034282	-0.044078	2.57175	-0.141913	0.887802	0.999623	-4.70965	Brain	FALSE	FALSE
ENSMUSG00000039086	0.0126256	3.67288	0.141877	0.887831	0.999623	-4.94413	Brain	FALSE	FALSE
ENSMUSG00000046761	-0.0641472	3.98836	-0.141839	0.887861	0.999623	-4.6606	Brain	FALSE	FALSE
ENSMUSG00000024969	-0.0180437	6.11416	-0.141744	0.887935	0.999623	-4.9643	Brain	FALSE	FALSE
ENSMUSG00000069662	0.0218248	6.5379	0.141728	0.887948	0.999623	-4.98354	Brain	FALSE	FALSE
ENSMUSG00000051998	0.200583	-0.987249	0.141642	0.888015	0.999623	-4.61499	Brain	FALSE	FALSE
ENSMUSG00000032002	0.011772	5.05251	0.141443	0.888172	0.999623	-4.92313	Brain	FALSE	FALSE
ENSMUSG00000069893	0.0885637	-0.224961	0.141434	0.888179	0.999623	-4.66037	Brain	FALSE	FALSE
ENSMUSG00000029778	0.0185608	3.44744	0.14142	0.888189	0.999623	-4.98428	Brain	FALSE	FALSE
ENSMUSG00000006715	0.0327469	2.99877	0.141419	0.88819	0.999623	-4.6809	Brain	FALSE	FALSE
ENSMUSG00000025743	0.0205122	6.32363	0.141365	0.888233	0.999623	-4.98927	Brain	FALSE	FALSE
ENSMUSG00000064363	0.0249797	12.8141	0.141333	0.888258	0.999623	-4.91258	Brain	FALSE	FALSE
ENSMUSG00000027951	0.0138576	6.19011	0.141057	0.888474	0.999623	-4.98575	Brain	FALSE	FALSE
ENSMUSG00000038102	0.012773	5.80453	0.141014	0.888508	0.999623	-4.95761	Brain	FALSE	FALSE
ENSMUSG00000040550	0.0125516	5.68361	0.140935	0.88857	0.999623	-4.96119	Brain	FALSE	FALSE
ENSMUSG00000031357	-0.0170466	5.87419	-0.140846	0.888641	0.999623	-4.91674	Brain	FALSE	FALSE
ENSMUSG00000034639	0.0203587	2.0117	0.140502	0.888911	0.999623	-4.70527	Brain	FALSE	FALSE
ENSMUSG00000039481	-0.0378388	0.210441	-0.140449	0.888952	0.999623	-4.64614	Brain	FALSE	FALSE
ENSMUSG00000121463	-0.114427	-1.63576	-0.140394	0.888995	0.999623	-4.61832	Brain	FALSE	FALSE
ENSMUSG00000058099	0.0640751	1.57234	0.140391	0.888998	0.999623	-4.67624	Brain	FALSE	FALSE
ENSMUSG00000043909	0.0145897	5.0415	0.140289	0.889078	0.999623	-4.976	Brain	FALSE	FALSE
ENSMUSG00000031077	0.0232516	3.35914	0.14027	0.889093	0.999623	-4.68917	Brain	FALSE	FALSE
ENSMUSG00000028382	0.0218961	6.63334	0.140205	0.889144	0.999623	-4.91202	Brain	FALSE	FALSE
ENSMUSG00000035781	0.0289991	6.88476	0.140193	0.889153	0.999623	-4.97541	Brain	FALSE	FALSE
ENSMUSG00000039706	0.0481315	2.88307	0.139826	0.889442	0.999623	-4.8895	Brain	FALSE	FALSE
ENSMUSG00000019951	-0.0148302	6.3172	-0.139797	0.889464	0.999623	-4.97002	Brain	FALSE	FALSE
ENSMUSG00000018672	0.0259119	2.83015	0.139626	0.889598	0.999623	-4.69217	Brain	FALSE	FALSE
ENSMUSG00000000861	0.0534943	2.05514	0.139613	0.889608	0.999623	-4.932	Brain	FALSE	FALSE
ENSMUSG00000096696	-0.0280042	2.56448	-0.139512	0.889688	0.999623	-4.70429	Brain	FALSE	FALSE
ENSMUSG00000037003	-0.0216003	5.35215	-0.1395	0.889698	0.999623	-4.89683	Brain	FALSE	FALSE
ENSMUSG00000037126	-0.0423076	3.7441	-0.139487	0.889708	0.999623	-4.98428	Brain	FALSE	FALSE
ENSMUSG00000031862	0.0107605	5.71565	0.139437	0.889747	0.999623	-4.9367	Brain	FALSE	FALSE
ENSMUSG00000038930	-0.0239775	2.25139	-0.139326	0.889834	0.999623	-4.7514	Brain	FALSE	FALSE
ENSMUSG00000048772	-0.0377375	2.46309	-0.13931	0.889846	0.999623	-4.65903	Brain	FALSE	FALSE
ENSMUSG00000046691	-0.0435002	5.91691	-0.139287	0.889865	0.999623	-4.95875	Brain	FALSE	FALSE
ENSMUSG00000028636	-0.0258221	3.75847	-0.139219	0.889918	0.999623	-4.71268	Brain	FALSE	FALSE
ENSMUSG00000033938	0.0204688	6.08984	0.139216	0.88992	0.999623	-4.94375	Brain	FALSE	FALSE
ENSMUSG00000032381	0.0107378	5.46304	0.139211	0.889924	0.999623	-4.85271	Brain	FALSE	FALSE
ENSMUSG00000031684	-0.0183819	3.55705	-0.139078	0.890029	0.999623	-4.74914	Brain	FALSE	FALSE
ENSMUSG00000060336	-0.0201497	1.4873	-0.139044	0.890055	0.999623	-4.72504	Brain	FALSE	FALSE
ENSMUSG00000018661	-0.0102865	5.16043	-0.139032	0.890065	0.999623	-4.93843	Brain	FALSE	FALSE
ENSMUSG00000028854	0.0108565	5.04868	0.138824	0.890228	0.999623	-4.95378	Brain	FALSE	FALSE
ENSMUSG00000064345	-0.0247196	12.0368	-0.138613	0.890394	0.999623	-4.92986	Brain	FALSE	FALSE
ENSMUSG00000034675	0.0377579	3.86202	0.138608	0.890398	0.999623	-4.97104	Brain	FALSE	FALSE
ENSMUSG00000078656	-0.0124126	5.86815	-0.138542	0.89045	0.999623	-4.91726	Brain	FALSE	FALSE
ENSMUSG00000042670	-0.0151665	4.39984	-0.138385	0.890573	0.999623	-4.82971	Brain	FALSE	FALSE
ENSMUSG00000031783	0.00880345	5.24336	0.13803	0.890852	0.999623	-4.93933	Brain	FALSE	FALSE
ENSMUSG00000029833	-0.0166057	5.07886	-0.137958	0.890909	0.999623	-4.90957	Brain	FALSE	FALSE
ENSMUSG00000034354	0.0118518	6.16018	0.137901	0.890953	0.999623	-4.96958	Brain	FALSE	FALSE
ENSMUSG00000002578	-0.0286314	1.68944	-0.137852	0.890992	0.999623	-4.82079	Brain	FALSE	FALSE
ENSMUSG00000037461	0.0192172	4.77211	0.137767	0.891059	0.999623	-4.9192	Brain	FALSE	FALSE
ENSMUSG00000031984	0.0107993	4.74574	0.137728	0.891089	0.999623	-4.86036	Brain	FALSE	FALSE
ENSMUSG00000104802	-0.0581192	-1.41429	-0.137666	0.891138	0.999623	-4.61513	Brain	FALSE	FALSE
ENSMUSG00000091780	0.0207407	4.16001	0.137652	0.891149	0.999623	-4.80251	Brain	FALSE	FALSE
ENSMUSG00000029148	0.0106045	6.01792	0.137592	0.891197	0.999623	-4.95785	Brain	FALSE	FALSE
ENSMUSG00000039382	-0.0152626	4.88701	-0.137514	0.891257	0.999623	-4.89487	Brain	FALSE	FALSE
ENSMUSG00000027984	0.0167842	7.17362	0.137407	0.891342	0.999623	-4.88846	Brain	FALSE	FALSE
ENSMUSG00000046410	0.0434488	2.73784	0.137154	0.89154	0.999623	-4.67918	Brain	FALSE	FALSE
ENSMUSG00000015176	-0.0234815	5.52277	-0.137019	0.891646	0.999623	-4.95571	Brain	FALSE	FALSE
ENSMUSG00000020929	-0.0155986	5.82345	-0.136918	0.891726	0.999623	-4.96458	Brain	FALSE	FALSE
ENSMUSG00000017299	0.0133167	4.25503	0.136823	0.8918	0.999623	-4.85681	Brain	FALSE	FALSE
ENSMUSG00000121866	-0.0304261	-1.013	-0.136764	0.891847	0.999623	-4.65577	Brain	FALSE	FALSE
ENSMUSG00000032349	0.022097	7.48423	0.136755	0.891854	0.999623	-4.97187	Brain	FALSE	FALSE
ENSMUSG00000045752	-0.0191131	4.36746	-0.13655	0.892015	0.999623	-4.89626	Brain	FALSE	FALSE
ENSMUSG00000093392	-0.0535284	-0.860811	-0.136153	0.892327	0.999623	-4.62372	Brain	FALSE	FALSE
ENSMUSG00000024069	-0.0132487	3.9051	-0.136134	0.892342	0.999623	-4.78685	Brain	FALSE	FALSE
ENSMUSG00000028811	0.0107128	6.02949	0.135835	0.892577	0.999623	-4.96843	Brain	FALSE	FALSE
ENSMUSG00000051177	0.0329511	4.94181	0.135802	0.892603	0.999623	-4.98235	Brain	FALSE	FALSE
ENSMUSG00000082475	0.0558594	-0.631124	0.135794	0.892609	0.999623	-4.62157	Brain	FALSE	FALSE
ENSMUSG00000044254	0.176179	3.09696	0.135769	0.892629	0.999623	-4.63689	Brain	FALSE	FALSE
ENSMUSG00000049044	0.0307446	5.97275	0.135494	0.892845	0.999623	-4.99093	Brain	FALSE	FALSE
ENSMUSG00000034066	0.0336702	4.32236	0.135431	0.892894	0.999623	-4.80167	Brain	FALSE	FALSE
ENSMUSG00000027463	-0.0382122	2.11529	-0.135346	0.892961	0.999623	-4.68133	Brain	FALSE	FALSE
ENSMUSG00000015094	0.0118534	4.98316	0.135339	0.892966	0.999623	-4.97655	Brain	FALSE	FALSE
ENSMUSG00000018761	0.0134196	5.31225	0.135165	0.893104	0.999623	-4.90364	Brain	FALSE	FALSE
ENSMUSG00000036555	-0.0173339	3.3172	-0.135064	0.893183	0.999623	-4.87797	Brain	FALSE	FALSE
ENSMUSG00000028538	-0.0205518	6.01755	-0.134983	0.893246	0.999623	-4.94583	Brain	FALSE	FALSE
ENSMUSG00000047996	0.0215557	1.27426	0.134849	0.893352	0.999623	-4.80425	Brain	FALSE	FALSE
ENSMUSG00000071176	0.0207889	3.30308	0.134519	0.893611	0.999623	-4.95646	Brain	FALSE	FALSE
ENSMUSG00000013973	-0.00859458	5.11645	-0.134487	0.893636	0.999623	-4.90276	Brain	FALSE	FALSE
ENSMUSG00000030801	-0.0117067	4.17196	-0.134306	0.893779	0.999623	-4.85706	Brain	FALSE	FALSE
ENSMUSG00000044916	0.0386974	0.0747029	0.134036	0.893991	0.999623	-4.64371	Brain	FALSE	FALSE
ENSMUSG00000020898	-0.0104946	4.14878	-0.13402	0.894003	0.999623	-4.92346	Brain	FALSE	FALSE
ENSMUSG00000031438	-0.019338	6.47671	-0.134013	0.894009	0.999623	-4.90377	Brain	FALSE	FALSE
ENSMUSG00000048495	0.0148094	2.87767	0.133875	0.894118	0.999623	-4.75854	Brain	FALSE	FALSE
ENSMUSG00000044199	-0.0872308	-0.760342	-0.133779	0.894193	0.999623	-4.63748	Brain	FALSE	FALSE
ENSMUSG00000089929	0.101512	-0.259668	0.13376	0.894207	0.999623	-4.62559	Brain	FALSE	FALSE
ENSMUSG00000034023	0.0647765	0.187396	0.133731	0.894231	0.999623	-4.65128	Brain	FALSE	FALSE
ENSMUSG00000026496	0.0181762	5.83449	0.133721	0.894238	0.999623	-4.96085	Brain	FALSE	FALSE
ENSMUSG00000024327	0.011345	6.80228	0.133548	0.894374	0.999623	-4.96463	Brain	FALSE	FALSE
ENSMUSG00000024038	-0.0132842	6.1204	-0.133529	0.894389	0.999623	-4.94161	Brain	FALSE	FALSE
ENSMUSG00000027715	0.0677155	2.35529	0.133486	0.894423	0.999623	-4.6474	Brain	FALSE	FALSE
ENSMUSG00000026811	0.0147686	7.46525	0.133278	0.894587	0.999623	-4.9688	Brain	FALSE	FALSE
ENSMUSG00000028468	-0.012597	5.71124	-0.13303	0.894782	0.999623	-4.93516	Brain	FALSE	FALSE
ENSMUSG00000048222	-0.00935941	5.482	-0.132955	0.894841	0.999623	-4.96187	Brain	FALSE	FALSE
ENSMUSG00000018474	-0.0260288	7.51361	-0.132769	0.894987	0.999623	-4.99002	Brain	FALSE	FALSE
ENSMUSG00000053702	0.0155088	1.91285	0.13267	0.895064	0.999623	-4.97346	Brain	FALSE	FALSE
ENSMUSG00000032714	-0.0251608	2.85115	-0.132643	0.895086	0.999623	-4.83603	Brain	FALSE	FALSE
ENSMUSG00000030965	0.0114681	4.99237	0.132536	0.89517	0.999623	-4.9133	Brain	FALSE	FALSE
ENSMUSG00000096795	-0.0323406	2.06338	-0.132514	0.895187	0.999623	-4.70647	Brain	FALSE	FALSE
ENSMUSG00000057751	-0.0397606	1.19752	-0.132497	0.895201	0.999623	-4.70456	Brain	FALSE	FALSE
ENSMUSG00000042178	-0.0170766	3.91806	-0.132401	0.895276	0.999623	-4.82526	Brain	FALSE	FALSE
ENSMUSG00000029547	0.00967248	5.49605	0.132268	0.895381	0.999623	-4.96322	Brain	FALSE	FALSE
ENSMUSG00000026017	0.0135732	2.93449	0.132116	0.8955	0.999623	-4.85043	Brain	FALSE	FALSE
ENSMUSG00000020275	0.0515071	3.05697	0.132101	0.895512	0.999623	-4.72788	Brain	FALSE	FALSE
ENSMUSG00000042997	-0.0218126	4.80389	-0.132014	0.895581	0.999623	-4.83639	Brain	FALSE	FALSE
ENSMUSG00000039556	0.0131274	1.28707	0.132009	0.895584	0.999623	-4.91631	Brain	FALSE	FALSE
ENSMUSG00000013622	0.0104244	5.72299	0.131965	0.895619	0.999623	-4.93043	Brain	FALSE	FALSE
ENSMUSG00000039701	-0.0310204	5.08978	-0.1316	0.895906	0.999623	-4.92295	Brain	FALSE	FALSE
ENSMUSG00000066392	0.0111056	1.35051	0.131451	0.896023	0.999623	-4.98973	Brain	FALSE	FALSE
ENSMUSG00000031591	-0.0174188	6.43045	-0.131401	0.896063	0.999623	-4.95381	Brain	FALSE	FALSE
ENSMUSG00000078546	0.023609	2.0752	0.131395	0.896067	0.999623	-4.68939	Brain	FALSE	FALSE
ENSMUSG00000027613	0.0164976	6.09481	0.131344	0.896108	0.999623	-4.91942	Brain	FALSE	FALSE
ENSMUSG00000014039	0.0124025	3.65287	0.131017	0.896364	0.999623	-4.85879	Brain	FALSE	FALSE
ENSMUSG00000051403	-0.0128519	6.81438	-0.130964	0.896406	0.999623	-4.97516	Brain	FALSE	FALSE
ENSMUSG00000025144	-0.0286714	3.5795	-0.130925	0.896437	0.999623	-4.70814	Brain	FALSE	FALSE
ENSMUSG00000054474	-0.0464629	4.35722	-0.130902	0.896455	0.999623	-4.68558	Brain	FALSE	FALSE
ENSMUSG00000096740	0.0186787	2.41574	0.130807	0.89653	0.999623	-4.71109	Brain	FALSE	FALSE
ENSMUSG00000034525	-0.0131272	5.44634	-0.130789	0.896544	0.999623	-4.96998	Brain	FALSE	FALSE
ENSMUSG00000058267	-0.0126709	5.03561	-0.130596	0.896696	0.999623	-4.91096	Brain	FALSE	FALSE
ENSMUSG00000045038	0.0279216	5.90261	0.130401	0.896849	0.999623	-4.99139	Brain	FALSE	FALSE
ENSMUSG00000023147	-0.0104159	3.83911	-0.130316	0.896916	0.999623	-4.95359	Brain	FALSE	FALSE
ENSMUSG00000026319	-0.0113145	5.79372	-0.130059	0.897118	0.999623	-4.96177	Brain	FALSE	FALSE
ENSMUSG00000028909	0.0197096	2.87723	0.129999	0.897165	0.999623	-4.93505	Brain	FALSE	FALSE
ENSMUSG00000075486	0.00978671	4.91046	0.129721	0.897384	0.999623	-4.89909	Brain	FALSE	FALSE
ENSMUSG00000020220	-0.0150542	6.99394	-0.129711	0.897392	0.999623	-4.97891	Brain	FALSE	FALSE
ENSMUSG00000026584	0.0102366	4.91956	0.129638	0.897449	0.999623	-4.89256	Brain	FALSE	FALSE
ENSMUSG00000026637	0.0640561	1.71722	0.129618	0.897465	0.999623	-4.65139	Brain	FALSE	FALSE
ENSMUSG00000121712	0.0316655	0.657479	0.129563	0.897508	0.999623	-4.65014	Brain	FALSE	FALSE
ENSMUSG00000034189	-0.00774857	4.55664	-0.129281	0.89773	0.999623	-4.9459	Brain	FALSE	FALSE
ENSMUSG00000073968	0.0265332	1.96245	0.129257	0.897749	0.999623	-4.66854	Brain	FALSE	FALSE
ENSMUSG00000030286	0.00686529	6.12531	0.12925	0.897755	0.999623	-4.95859	Brain	FALSE	FALSE
ENSMUSG00000057469	0.0127423	4.62975	0.129151	0.897832	0.999623	-4.93902	Brain	FALSE	FALSE
ENSMUSG00000066543	0.0461084	0.909879	0.129138	0.897842	0.999623	-4.63908	Brain	FALSE	FALSE
ENSMUSG00000032551	-0.0165751	3.69749	-0.129136	0.897844	0.999623	-4.80274	Brain	FALSE	FALSE
ENSMUSG00000029623	0.0116719	6.22908	0.129033	0.897925	0.999623	-4.96195	Brain	FALSE	FALSE
ENSMUSG00000026578	-0.0110365	3.48105	-0.12896	0.897982	0.999623	-4.87411	Brain	FALSE	FALSE
ENSMUSG00000057777	0.0716105	2.04271	0.128959	0.897983	0.999623	-4.75403	Brain	FALSE	FALSE
ENSMUSG00000059395	-0.0578151	-1.79028	-0.12878	0.898124	0.999623	-4.61973	Brain	FALSE	FALSE
ENSMUSG00000072214	0.0325015	5.5413	0.128771	0.898131	0.999623	-4.99153	Brain	FALSE	FALSE
ENSMUSG00000049957	0.0113952	3.94681	0.12877	0.898132	0.999623	-4.87878	Brain	FALSE	FALSE
ENSMUSG00000039879	0.0191909	6.04517	0.128767	0.898134	0.999623	-4.94113	Brain	FALSE	FALSE
ENSMUSG00000041164	0.0131303	6.47683	0.128639	0.898235	0.999623	-4.98524	Brain	FALSE	FALSE
ENSMUSG00000043831	0.00938273	3.80358	0.128615	0.898254	0.999623	-4.88483	Brain	FALSE	FALSE
ENSMUSG00000022914	-0.0122278	6.09236	-0.128568	0.898291	0.999623	-4.97631	Brain	FALSE	FALSE
ENSMUSG00000110185	0.0130225	5.53449	0.128291	0.898508	0.999623	-4.97458	Brain	FALSE	FALSE
ENSMUSG00000074064	-0.011142	5.42939	-0.128145	0.898623	0.999623	-4.87419	Brain	FALSE	FALSE
ENSMUSG00000049502	-0.0317011	5.0981	-0.128128	0.898637	0.999623	-4.76338	Brain	FALSE	FALSE
ENSMUSG00000031388	0.0153787	4.94133	0.128047	0.8987	0.999623	-4.86067	Brain	FALSE	FALSE
ENSMUSG00000012114	-0.00965907	5.58003	-0.127925	0.898797	0.999623	-4.94681	Brain	FALSE	FALSE
ENSMUSG00000023973	0.0135444	5.25484	0.127748	0.898935	0.999623	-4.93855	Brain	FALSE	FALSE
ENSMUSG00000041773	0.07208	5.04955	0.127668	0.898999	0.999623	-4.98871	Brain	FALSE	FALSE
ENSMUSG00000040841	-0.0333247	2.25798	-0.12755	0.899092	0.999623	-4.67167	Brain	FALSE	FALSE
ENSMUSG00000021975	0.0090965	4.03436	0.12736	0.899241	0.999623	-4.82654	Brain	FALSE	FALSE
ENSMUSG00000004865	-0.0103051	5.6926	-0.127341	0.899256	0.999623	-4.95269	Brain	FALSE	FALSE
ENSMUSG00000034101	-0.0230858	7.51	-0.127249	0.899328	0.999623	-4.96341	Brain	FALSE	FALSE
ENSMUSG00000029561	-0.0763549	2.85154	-0.127139	0.899415	0.999623	-4.70463	Brain	FALSE	FALSE
ENSMUSG00000003348	-0.0243685	3.69708	-0.127077	0.899464	0.999623	-4.81471	Brain	FALSE	FALSE
ENSMUSG00000023411	0.0368831	0.986138	0.127026	0.899503	0.999623	-4.65886	Brain	FALSE	FALSE
ENSMUSG00000036867	0.0459417	2.73753	0.126931	0.899579	0.999623	-4.66963	Brain	FALSE	FALSE
ENSMUSG00000045410	0.0136644	5.37009	0.126841	0.899649	0.999623	-4.90567	Brain	FALSE	FALSE
ENSMUSG00000066979	0.0108843	5.5827	0.126703	0.899758	0.999623	-4.95575	Brain	FALSE	FALSE
ENSMUSG00000035764	0.00970765	4.94962	0.126702	0.899759	0.999623	-4.96408	Brain	FALSE	FALSE
ENSMUSG00000048965	0.0294212	1.47076	0.126478	0.899935	0.999623	-4.7775	Brain	FALSE	FALSE
ENSMUSG00000028898	0.0176274	3.88055	0.126448	0.899958	0.999623	-4.79442	Brain	FALSE	FALSE
ENSMUSG00000078651	0.0285747	0.581342	0.126322	0.900058	0.999623	-4.67441	Brain	FALSE	FALSE
ENSMUSG00000005413	0.0351329	2.74543	0.126207	0.900148	0.999623	-4.7078	Brain	FALSE	FALSE
ENSMUSG00000008540	-0.0297458	7.60297	-0.126117	0.900219	0.999623	-4.78728	Brain	FALSE	FALSE
ENSMUSG00000098132	-0.0412764	-0.477529	-0.125925	0.90037	0.999623	-4.63477	Brain	FALSE	FALSE
ENSMUSG00000054766	-0.0127633	7.56452	-0.125872	0.900412	0.999623	-4.98453	Brain	FALSE	FALSE
ENSMUSG00000027291	0.00902254	5.30019	0.125797	0.900471	0.999623	-4.96292	Brain	FALSE	FALSE
ENSMUSG00000059890	-0.0113939	6.48359	-0.125606	0.900621	0.999623	-4.96769	Brain	FALSE	FALSE
ENSMUSG00000044340	0.0183738	5.88469	0.125602	0.900624	0.999623	-4.97782	Brain	FALSE	FALSE
ENSMUSG00000017639	0.0194916	5.98564	0.125454	0.900741	0.999623	-4.99079	Brain	FALSE	FALSE
ENSMUSG00000036381	0.0279343	1.37021	0.125383	0.900797	0.999623	-4.67815	Brain	FALSE	FALSE
ENSMUSG00000044551	0.032913	0.0467228	0.125376	0.900802	0.999623	-4.64735	Brain	FALSE	FALSE
ENSMUSG00000038587	-0.0302979	3.92371	-0.125352	0.900821	0.999623	-4.96309	Brain	FALSE	FALSE
ENSMUSG00000001473	-0.0640075	2.69123	-0.125275	0.900882	0.999623	-4.64772	Brain	FALSE	FALSE
ENSMUSG00000032076	-0.021852	5.0487	-0.125245	0.900905	0.999623	-4.9811	Brain	FALSE	FALSE
ENSMUSG00000025224	0.01293	6.52318	0.125211	0.900932	0.999623	-4.97194	Brain	FALSE	FALSE
ENSMUSG00000002346	0.0162151	5.10567	0.125168	0.900966	0.999623	-4.89989	Brain	FALSE	FALSE
ENSMUSG00000033624	-0.0386138	4.54454	-0.125094	0.901024	0.999623	-4.92418	Brain	FALSE	FALSE
ENSMUSG00000027080	-0.0084149	4.78707	-0.124942	0.901144	0.999623	-4.92702	Brain	FALSE	FALSE
ENSMUSG00000045827	0.0211	3.34847	0.124693	0.90134	0.999623	-4.79503	Brain	FALSE	FALSE
ENSMUSG00000001120	-0.0143266	2.63556	-0.124657	0.901368	0.999623	-4.94706	Brain	FALSE	FALSE
ENSMUSG00000032690	-0.0745262	0.557699	-0.124475	0.901511	0.999623	-4.63811	Brain	FALSE	FALSE
ENSMUSG00000048997	-0.0191072	2.01332	-0.124438	0.90154	0.999623	-4.79708	Brain	FALSE	FALSE
ENSMUSG00000026249	0.0188689	4.60157	0.12441	0.901562	0.999623	-4.98308	Brain	FALSE	FALSE
ENSMUSG00000047730	0.106959	2.703	0.124395	0.901574	0.999623	-4.6177	Brain	FALSE	FALSE
ENSMUSG00000041168	-0.00716334	6.54132	-0.124357	0.901604	0.999623	-4.95784	Brain	FALSE	FALSE
ENSMUSG00000020022	0.0115502	6.24244	0.124328	0.901627	0.999623	-4.96059	Brain	FALSE	FALSE
ENSMUSG00000029461	-0.0135947	6.28032	-0.124138	0.901777	0.999623	-4.99167	Brain	FALSE	FALSE
ENSMUSG00000027210	0.0356571	3.97443	0.123935	0.901936	0.999623	-4.96567	Brain	FALSE	FALSE
ENSMUSG00000024999	0.0150582	3.8046	0.123907	0.901959	0.999623	-4.85958	Brain	FALSE	FALSE
ENSMUSG00000033152	-0.0142416	1.88881	-0.123862	0.901994	0.999623	-4.98163	Brain	FALSE	FALSE
ENSMUSG00000032939	0.0194347	3.86532	0.123854	0.902	0.999623	-4.86322	Brain	FALSE	FALSE
ENSMUSG00000031930	-0.0170235	5.86958	-0.123844	0.902008	0.999623	-4.93487	Brain	FALSE	FALSE
ENSMUSG00000030096	-0.017103	6.90256	-0.123816	0.90203	0.999623	-4.97944	Brain	FALSE	FALSE
ENSMUSG00000002006	-0.0181127	2.23912	-0.123783	0.902056	0.999623	-4.96866	Brain	FALSE	FALSE
ENSMUSG00000019368	0.100942	1.76732	0.123632	0.902175	0.999623	-4.61776	Brain	FALSE	FALSE
ENSMUSG00000032340	0.0198883	6.16396	0.123571	0.902222	0.999623	-4.97505	Brain	FALSE	FALSE
ENSMUSG00000031613	0.0430061	5.91358	0.123377	0.902376	0.999623	-4.7321	Brain	FALSE	FALSE
ENSMUSG00000036291	0.0115986	4.94333	0.123218	0.902501	0.999623	-4.92224	Brain	FALSE	FALSE
ENSMUSG00000020493	-0.0522367	0.590149	-0.123087	0.902604	0.999623	-4.63875	Brain	FALSE	FALSE
ENSMUSG00000003273	-0.0278116	1.67354	-0.123033	0.902646	0.999623	-4.95437	Brain	FALSE	FALSE
ENSMUSG00000044708	0.0251063	3.51794	0.12293	0.902727	0.999623	-4.99192	Brain	FALSE	FALSE
ENSMUSG00000089824	-0.013957	4.40098	-0.122701	0.902908	0.999623	-4.91249	Brain	FALSE	FALSE
ENSMUSG00000021262	0.028239	3.79843	0.122581	0.903002	0.999623	-4.96741	Brain	FALSE	FALSE
ENSMUSG00000020905	0.0451856	1.1843	0.122478	0.903083	0.999623	-4.64721	Brain	FALSE	FALSE
ENSMUSG00000046230	0.0145266	5.34562	0.122321	0.903207	0.999623	-4.96238	Brain	FALSE	FALSE
ENSMUSG00000025934	0.0672844	4.9721	0.122311	0.903215	0.999623	-4.63461	Brain	FALSE	FALSE
ENSMUSG00000022178	0.0302563	2.12648	0.1223	0.903223	0.999623	-4.66302	Brain	FALSE	FALSE
ENSMUSG00000004937	0.00783936	6.42401	0.122198	0.903303	0.999623	-4.96969	Brain	FALSE	FALSE
ENSMUSG00000050148	0.00920883	5.97908	0.122188	0.903311	0.999623	-4.98762	Brain	FALSE	FALSE
ENSMUSG00000093445	-0.019486	4.17522	-0.12214	0.90335	0.999623	-4.8118	Brain	FALSE	FALSE
ENSMUSG00000051984	-0.052507	0.277968	-0.122057	0.903415	0.999623	-4.62196	Brain	FALSE	FALSE
ENSMUSG00000032757	0.0109108	5.1867	0.121957	0.903494	0.999623	-4.87715	Brain	FALSE	FALSE
ENSMUSG00000038072	0.0100354	4.47424	0.121862	0.903568	0.999623	-4.93546	Brain	FALSE	FALSE
ENSMUSG00000021236	0.019625	7.37767	0.121841	0.903584	0.999623	-4.94754	Brain	FALSE	FALSE
ENSMUSG00000053158	-0.0301196	2.5632	-0.121833	0.903591	0.999623	-4.68819	Brain	FALSE	FALSE
ENSMUSG00000034855	-0.0851487	-0.00906402	-0.121826	0.903596	0.999623	-4.62232	Brain	FALSE	FALSE
ENSMUSG00000034947	-0.0432485	2.74465	-0.121678	0.903713	0.999623	-4.64238	Brain	FALSE	FALSE
ENSMUSG00000042903	-0.0144519	5.19269	-0.121626	0.903754	0.999623	-4.89995	Brain	FALSE	FALSE
ENSMUSG00000059791	-0.0373982	1.3436	-0.121586	0.903785	0.999623	-4.65246	Brain	FALSE	FALSE
ENSMUSG00000039285	-0.00699948	6.31208	-0.121557	0.903808	0.999623	-4.96267	Brain	FALSE	FALSE
ENSMUSG00000006736	0.00941787	6.68582	0.121483	0.903866	0.999623	-4.94617	Brain	FALSE	FALSE
ENSMUSG00000020807	0.0215434	2.69115	0.121471	0.903876	0.999623	-4.79886	Brain	FALSE	FALSE
ENSMUSG00000041707	-0.0648898	-1.54511	-0.121414	0.903921	0.999623	-4.6177	Brain	FALSE	FALSE
ENSMUSG00000029407	-0.00869097	6.92094	-0.12138	0.903948	0.999623	-4.97128	Brain	FALSE	FALSE
ENSMUSG00000045248	0.0123932	3.08858	0.121344	0.903976	0.999623	-4.77524	Brain	FALSE	FALSE
ENSMUSG00000003039	0.00971934	6.26073	0.121283	0.904024	0.999623	-4.96161	Brain	FALSE	FALSE
ENSMUSG00000001999	-0.011425	3.95956	-0.121232	0.904064	0.999623	-4.84589	Brain	FALSE	FALSE
ENSMUSG00000032393	-0.0157093	6.89019	-0.121196	0.904092	0.999623	-4.98874	Brain	FALSE	FALSE
ENSMUSG00000028851	0.00994077	6.43861	0.121163	0.904118	0.999623	-4.97285	Brain	FALSE	FALSE
ENSMUSG00000054520	0.0466124	3.05734	0.121006	0.904242	0.999623	-4.67685	Brain	FALSE	FALSE
ENSMUSG00000015994	0.013271	5.66553	0.12073	0.90446	0.999623	-4.95531	Brain	FALSE	FALSE
ENSMUSG00000049878	-0.015989	4.89327	-0.120671	0.904506	0.999623	-4.93332	Brain	FALSE	FALSE
ENSMUSG00000045435	0.0104303	3.74697	0.120649	0.904523	0.999623	-4.84215	Brain	FALSE	FALSE
ENSMUSG00000000359	0.0393311	-0.611746	0.120582	0.904576	0.999623	-4.626	Brain	FALSE	FALSE
ENSMUSG00000022191	-0.00763071	5.47292	-0.120558	0.904595	0.999623	-4.97453	Brain	FALSE	FALSE
ENSMUSG00000060181	0.0235054	5.27653	0.120396	0.904723	0.999623	-4.94134	Brain	FALSE	FALSE
ENSMUSG00000027368	0.0968088	-0.844353	0.120367	0.904745	0.999623	-4.63108	Brain	FALSE	FALSE
ENSMUSG00000023723	-0.00811946	5.1293	-0.120358	0.904752	0.999623	-4.9135	Brain	FALSE	FALSE
ENSMUSG00000078853	-0.0429082	3.74879	-0.120354	0.904755	0.999623	-4.71175	Brain	FALSE	FALSE
ENSMUSG00000028420	0.0157958	4.71907	0.120335	0.90477	0.999623	-4.79944	Brain	FALSE	FALSE
ENSMUSG00000045691	-0.00986395	4.72848	-0.120332	0.904773	0.999623	-4.90495	Brain	FALSE	FALSE
ENSMUSG00000025747	-0.0309426	2.99107	-0.120322	0.904781	0.999623	-4.66151	Brain	FALSE	FALSE
ENSMUSG00000046546	-0.0285711	3.19165	-0.120226	0.904856	0.999623	-4.84776	Brain	FALSE	FALSE
ENSMUSG00000039840	0.0119365	5.16721	0.120226	0.904856	0.999623	-4.95582	Brain	FALSE	FALSE
ENSMUSG00000022678	0.0168543	4.50425	0.120072	0.904978	0.999623	-4.90025	Brain	FALSE	FALSE
ENSMUSG00000020744	0.0147249	4.29504	0.120014	0.905023	0.999623	-4.92266	Brain	FALSE	FALSE
ENSMUSG00000031171	0.00900575	4.10231	0.119969	0.905059	0.999623	-4.86815	Brain	FALSE	FALSE
ENSMUSG00000027650	0.0110261	4.14964	0.119843	0.905158	0.999623	-4.87607	Brain	FALSE	FALSE
ENSMUSG00000060244	-0.0188223	2.11482	-0.119461	0.905459	0.999623	-4.68296	Brain	FALSE	FALSE
ENSMUSG00000024268	-0.0212441	3.34279	-0.119374	0.905527	0.999623	-4.99206	Brain	FALSE	FALSE
ENSMUSG00000025193	-0.0170805	3.15924	-0.119371	0.90553	0.999623	-4.70456	Brain	FALSE	FALSE
ENSMUSG00000027551	0.0117623	3.69558	0.119241	0.905632	0.999623	-4.80103	Brain	FALSE	FALSE
ENSMUSG00000031901	-0.0119387	3.32177	-0.119122	0.905726	0.999623	-4.80438	Brain	FALSE	FALSE
ENSMUSG00000058254	-0.0189925	6.89072	-0.119024	0.905803	0.999623	-4.98474	Brain	FALSE	FALSE
ENSMUSG00000046311	-0.0120198	4.91396	-0.119001	0.905821	0.999623	-4.93753	Brain	FALSE	FALSE
ENSMUSG00000035933	-0.0111657	5.17583	-0.118995	0.905826	0.999623	-4.94901	Brain	FALSE	FALSE
ENSMUSG00000027366	0.0135621	7.24305	0.118977	0.90584	0.999623	-4.95295	Brain	FALSE	FALSE
ENSMUSG00000018654	0.0959932	1.72251	0.118969	0.905847	0.999623	-4.68667	Brain	FALSE	FALSE
ENSMUSG00000070942	-0.0409197	0.0389691	-0.118887	0.905911	0.999623	-4.63237	Brain	FALSE	FALSE
ENSMUSG00000053040	0.0165068	1.51406	0.118851	0.905939	0.999623	-4.79415	Brain	FALSE	FALSE
ENSMUSG00000024150	-0.0127536	6.963	-0.118842	0.905947	0.999623	-4.95546	Brain	FALSE	FALSE
ENSMUSG00000039431	0.011835	3.82797	0.118774	0.906	0.999623	-4.95426	Brain	FALSE	FALSE
ENSMUSG00000053550	0.0530637	1.32235	0.118725	0.906039	0.999623	-4.95517	Brain	FALSE	FALSE
ENSMUSG00000022594	-0.0129833	4.3713	-0.118716	0.906046	0.999623	-4.9921	Brain	FALSE	FALSE
ENSMUSG00000026928	-0.0473163	-0.668019	-0.118461	0.906247	0.999623	-4.64852	Brain	FALSE	FALSE
ENSMUSG00000059820	0.0104352	4.15339	0.118392	0.906301	0.999623	-4.85559	Brain	FALSE	FALSE
ENSMUSG00000033014	0.0114685	5.54642	0.118248	0.906414	0.999623	-4.96523	Brain	FALSE	FALSE
ENSMUSG00000043424	0.0141809	4.89054	0.118045	0.906574	0.999623	-4.86811	Brain	FALSE	FALSE
ENSMUSG00000027011	-0.00947281	5.68504	-0.117818	0.906753	0.999623	-4.96537	Brain	FALSE	FALSE
ENSMUSG00000030590	0.0159603	4.87119	0.11779	0.906775	0.999623	-4.8916	Brain	FALSE	FALSE
ENSMUSG00000035914	0.0232768	2.68409	0.117751	0.906805	0.999623	-4.74687	Brain	FALSE	FALSE
ENSMUSG00000036257	0.0134034	7.0519	0.117737	0.906817	0.999623	-4.97967	Brain	FALSE	FALSE
ENSMUSG00000053536	0.0076658	5.88228	0.117713	0.906835	0.999623	-4.97161	Brain	FALSE	FALSE
ENSMUSG00000031858	0.0120712	5.51803	0.117555	0.90696	0.999623	-4.95906	Brain	FALSE	FALSE
ENSMUSG00000034320	-0.0453507	5.66444	-0.117226	0.907219	0.999623	-4.83583	Brain	FALSE	FALSE
ENSMUSG00000058325	-0.0205503	5.22831	-0.117113	0.907308	0.999623	-4.94696	Brain	FALSE	FALSE
ENSMUSG00000022100	0.0100514	6.27416	0.117023	0.90738	0.999623	-4.97063	Brain	FALSE	FALSE
ENSMUSG00000049037	0.0434734	-0.0638695	0.116951	0.907436	0.999623	-4.62262	Brain	FALSE	FALSE
ENSMUSG00000028003	0.0826342	1.10835	0.116888	0.907485	0.999623	-4.62308	Brain	FALSE	FALSE
ENSMUSG00000025351	0.0135302	5.49845	0.116816	0.907543	0.999623	-4.94516	Brain	FALSE	FALSE
ENSMUSG00000095041	0.0223751	6.55665	0.116716	0.907621	0.999623	-4.93866	Brain	FALSE	FALSE
ENSMUSG00000029110	0.0126652	6.62784	0.116547	0.907754	0.999623	-4.96441	Brain	FALSE	FALSE
ENSMUSG00000028890	0.0153359	4.97369	0.116469	0.907816	0.999623	-4.92868	Brain	FALSE	FALSE
ENSMUSG00000053950	-0.0115991	4.28142	-0.116456	0.907826	0.999623	-4.91081	Brain	FALSE	FALSE
ENSMUSG00000000594	0.0202511	6.42025	0.116223	0.90801	0.999623	-4.96062	Brain	FALSE	FALSE
ENSMUSG00000020456	-0.0112666	8.30987	-0.116128	0.908084	0.999623	-4.99149	Brain	FALSE	FALSE
ENSMUSG00000026219	0.0106143	7.6217	0.116121	0.90809	0.999623	-4.98767	Brain	FALSE	FALSE
ENSMUSG00000052296	-0.0106093	7.0341	-0.116017	0.908172	0.999623	-4.97721	Brain	FALSE	FALSE
ENSMUSG00000037318	-0.116881	-0.575647	-0.115754	0.908379	0.999623	-4.62652	Brain	FALSE	FALSE
ENSMUSG00000028848	0.0174386	3.14909	0.115695	0.908426	0.999623	-4.71558	Brain	FALSE	FALSE
ENSMUSG00000067818	0.0284783	5.04295	0.115639	0.90847	0.999623	-4.81533	Brain	FALSE	FALSE
ENSMUSG00000038151	-0.0524983	0.118111	-0.115626	0.90848	0.999623	-4.63414	Brain	FALSE	FALSE
ENSMUSG00000061331	-0.0329697	0.390305	-0.115587	0.90851	0.999623	-4.68731	Brain	FALSE	FALSE
ENSMUSG00000026546	-0.0327988	-0.645581	-0.115544	0.908544	0.999623	-4.66761	Brain	FALSE	FALSE
ENSMUSG00000064145	0.0108428	5.81865	0.115496	0.908582	0.999623	-4.94493	Brain	FALSE	FALSE
ENSMUSG00000019843	-0.0162482	4.235	-0.115055	0.908929	0.999623	-4.97462	Brain	FALSE	FALSE
ENSMUSG00000074272	0.0360477	7.31342	0.115041	0.908941	0.999623	-4.72122	Brain	FALSE	FALSE
ENSMUSG00000041757	-0.0176491	7.34202	-0.115026	0.908953	0.999623	-4.97797	Brain	FALSE	FALSE
ENSMUSG00000002257	-0.0522572	0.102701	-0.115013	0.908963	0.999623	-4.67165	Brain	FALSE	FALSE
ENSMUSG00000020258	-0.0310446	3.59162	-0.114978	0.908991	0.999623	-4.68115	Brain	FALSE	FALSE
ENSMUSG00000021720	0.0196686	1.99615	0.114894	0.909057	0.999623	-4.81196	Brain	FALSE	FALSE
ENSMUSG00000022009	0.0119037	3.63613	0.114685	0.909221	0.999623	-4.81881	Brain	FALSE	FALSE
ENSMUSG00000014771	-0.0148566	3.89111	-0.114646	0.909252	0.999623	-4.78404	Brain	FALSE	FALSE
ENSMUSG00000004994	-0.0167891	2.78285	-0.114481	0.909382	0.999623	-4.74508	Brain	FALSE	FALSE
ENSMUSG00000025147	-0.0121388	4.86823	-0.114447	0.909409	0.999623	-4.9043	Brain	FALSE	FALSE
ENSMUSG00000027475	-0.0204804	5.43166	-0.114322	0.909507	0.999623	-4.96531	Brain	FALSE	FALSE
ENSMUSG00000033365	0.00967594	5.06318	0.114083	0.909696	0.999623	-4.96255	Brain	FALSE	FALSE
ENSMUSG00000038167	0.0969056	2.15964	0.114022	0.909743	0.999623	-4.61711	Brain	FALSE	FALSE
ENSMUSG00000029787	0.0211996	6.06191	0.113949	0.909801	0.999623	-4.96472	Brain	FALSE	FALSE
ENSMUSG00000021027	0.0119266	5.53054	0.113892	0.909846	0.999623	-4.98004	Brain	FALSE	FALSE
ENSMUSG00000032412	0.0107112	6.14918	0.113892	0.909846	0.999623	-4.97575	Brain	FALSE	FALSE
ENSMUSG00000031697	0.0161962	3.21333	0.11387	0.909864	0.999623	-4.8205	Brain	FALSE	FALSE
ENSMUSG00000022972	0.0104811	4.28279	0.113756	0.909953	0.999623	-4.87858	Brain	FALSE	FALSE
ENSMUSG00000073987	-0.0301994	5.62158	-0.113429	0.910211	0.999623	-4.83631	Brain	FALSE	FALSE
ENSMUSG00000020576	0.0129548	5.11838	0.113406	0.910229	0.999623	-4.95473	Brain	FALSE	FALSE
ENSMUSG00000012519	0.0593406	1.35904	0.113015	0.910537	0.999623	-4.61934	Brain	FALSE	FALSE
ENSMUSG00000121881	0.0302424	-0.393452	0.112947	0.910591	0.999623	-4.67202	Brain	FALSE	FALSE
ENSMUSG00000004837	0.0573138	1.84859	0.112569	0.910889	0.999623	-4.69461	Brain	FALSE	FALSE
ENSMUSG00000008575	-0.0144249	6.52818	-0.112502	0.910942	0.999623	-4.97582	Brain	FALSE	FALSE
ENSMUSG00000000901	0.0256954	0.377435	0.112385	0.911034	0.999623	-4.65492	Brain	FALSE	FALSE
ENSMUSG00000004473	-0.0351426	0.902109	-0.112242	0.911147	0.999623	-4.67712	Brain	FALSE	FALSE
ENSMUSG00000035529	0.0101463	4.5291	0.112217	0.911166	0.999623	-4.91262	Brain	FALSE	FALSE
ENSMUSG00000041895	-0.0164471	4.69713	-0.112129	0.911236	0.999623	-4.91099	Brain	FALSE	FALSE
ENSMUSG00000039621	-0.0253564	4.43233	-0.111939	0.911385	0.999623	-4.9821	Brain	FALSE	FALSE
ENSMUSG00000073557	-0.0239979	5.61616	-0.111856	0.911451	0.999623	-4.97298	Brain	FALSE	FALSE
ENSMUSG00000014551	0.011384	4.66623	0.111855	0.911452	0.999623	-4.92179	Brain	FALSE	FALSE
ENSMUSG00000071715	0.104585	0.292355	0.111773	0.911517	0.999623	-4.62811	Brain	FALSE	FALSE
ENSMUSG00000056131	-0.0162857	4.44952	-0.111652	0.911612	0.999623	-4.81396	Brain	FALSE	FALSE
ENSMUSG00000037570	-0.013623	4.55203	-0.111649	0.911614	0.999623	-4.93583	Brain	FALSE	FALSE
ENSMUSG00000083773	-0.0563679	-1.06656	-0.111465	0.911759	0.999623	-4.63215	Brain	FALSE	FALSE
ENSMUSG00000020806	-0.0303274	2.95026	-0.111214	0.911957	0.999623	-4.66183	Brain	FALSE	FALSE
ENSMUSG00000031671	0.0213042	3.35548	0.111107	0.912041	0.999623	-4.73744	Brain	FALSE	FALSE
ENSMUSG00000024835	-0.00842208	6.7904	-0.110974	0.912146	0.999623	-4.95086	Brain	FALSE	FALSE
ENSMUSG00000062646	0.0150116	4.17909	0.110538	0.91249	0.999623	-4.8141	Brain	FALSE	FALSE
ENSMUSG00000032501	0.0298355	5.81304	0.110529	0.912497	0.999623	-4.87501	Brain	FALSE	FALSE
ENSMUSG00000032290	0.0145936	5.52058	0.110462	0.91255	0.999623	-4.94471	Brain	FALSE	FALSE
ENSMUSG00000023025	0.0139727	6.51973	0.110457	0.912554	0.999623	-4.96125	Brain	FALSE	FALSE
ENSMUSG00000021557	-0.0117911	5.10869	-0.110436	0.91257	0.999623	-4.98759	Brain	FALSE	FALSE
ENSMUSG00000050428	-0.0107984	3.27135	-0.110358	0.912632	0.999623	-4.78228	Brain	FALSE	FALSE
ENSMUSG00000071604	-0.0313297	3.05861	-0.109925	0.912973	0.999623	-4.81658	Brain	FALSE	FALSE
ENSMUSG00000023022	-0.0250082	6.40747	-0.109875	0.913013	0.999623	-4.8513	Brain	FALSE	FALSE
ENSMUSG00000025200	-0.00978038	3.71102	-0.109862	0.913023	0.999623	-4.82031	Brain	FALSE	FALSE
ENSMUSG00000016756	0.147562	2.85266	0.109757	0.913105	0.999623	-4.61851	Brain	FALSE	FALSE
ENSMUSG00000023284	0.0123346	2.26519	0.109734	0.913124	0.999623	-4.82164	Brain	FALSE	FALSE
ENSMUSG00000047539	0.00680213	4.87513	0.109709	0.913143	0.999623	-4.95416	Brain	FALSE	FALSE
ENSMUSG00000034343	-0.00818183	5.49414	-0.109452	0.913346	0.999623	-4.94097	Brain	FALSE	FALSE
ENSMUSG00000025198	0.0203825	5.65724	0.109261	0.913497	0.999623	-4.87366	Brain	FALSE	FALSE
ENSMUSG00000036315	-0.0158426	3.56982	-0.109151	0.913583	0.999623	-4.76565	Brain	FALSE	FALSE
ENSMUSG00000034574	0.0161731	6.26291	0.108952	0.913741	0.999623	-4.96883	Brain	FALSE	FALSE
ENSMUSG00000037012	-0.0125755	6.179	-0.108748	0.913901	0.999623	-4.99252	Brain	FALSE	FALSE
ENSMUSG00000039952	0.0161859	7.2202	0.108652	0.913977	0.999623	-4.97672	Brain	FALSE	FALSE
ENSMUSG00000037434	0.0205662	5.71943	0.108338	0.914224	0.999623	-4.94387	Brain	FALSE	FALSE
ENSMUSG00000121489	-0.0164351	2.02349	-0.108264	0.914283	0.999623	-4.69493	Brain	FALSE	FALSE
ENSMUSG00000037440	-0.0600648	1.14174	-0.108219	0.914319	0.999623	-4.6179	Brain	FALSE	FALSE
ENSMUSG00000003549	-0.010239	3.00498	-0.108203	0.914331	0.999623	-4.80845	Brain	FALSE	FALSE
ENSMUSG00000053110	0.00992086	6.02983	0.108125	0.914393	0.999623	-4.91676	Brain	FALSE	FALSE
ENSMUSG00000030204	-0.00682887	5.47501	-0.108092	0.914418	0.999623	-4.93454	Brain	FALSE	FALSE
ENSMUSG00000025059	0.0212144	6.11124	0.108056	0.914447	0.999623	-4.92366	Brain	FALSE	FALSE
ENSMUSG00000024737	0.0675001	1.35193	0.108045	0.914455	0.999623	-4.65041	Brain	FALSE	FALSE
ENSMUSG00000094870	0.0112612	4.63178	0.107937	0.914541	0.999623	-4.93342	Brain	FALSE	FALSE
ENSMUSG00000019947	-0.0362551	5.69035	-0.107828	0.914627	0.999623	-4.9516	Brain	FALSE	FALSE
ENSMUSG00000110195	-0.0652475	5.37407	-0.107681	0.914743	0.999623	-4.9804	Brain	FALSE	FALSE
ENSMUSG00000032180	-0.0134286	3.27386	-0.107516	0.914873	0.999623	-4.77288	Brain	FALSE	FALSE
ENSMUSG00000032372	0.0290781	2.53446	0.107455	0.914921	0.999623	-4.67384	Brain	FALSE	FALSE
ENSMUSG00000090100	0.0176978	4.93776	0.107352	0.915002	0.999623	-4.98754	Brain	FALSE	FALSE
ENSMUSG00000052997	-0.00849002	5.89889	-0.10732	0.915028	0.999623	-4.96802	Brain	FALSE	FALSE
ENSMUSG00000058883	-0.0615876	1.4677	-0.107133	0.915175	0.999623	-4.69091	Brain	FALSE	FALSE
ENSMUSG00000007989	0.0148185	2.34991	0.106956	0.915314	0.999623	-4.97795	Brain	FALSE	FALSE
ENSMUSG00000029591	-0.0433939	2.67035	-0.106907	0.915353	0.999623	-4.66822	Brain	FALSE	FALSE
ENSMUSG00000069516	0.0752501	5.38245	0.106883	0.915372	0.999623	-4.7834	Brain	FALSE	FALSE
ENSMUSG00000021678	0.0815905	1.49632	0.106845	0.915402	0.999623	-4.621	Brain	FALSE	FALSE
ENSMUSG00000043190	0.0105715	3.34802	0.106842	0.915405	0.999623	-4.7895	Brain	FALSE	FALSE
ENSMUSG00000023243	-0.0982276	3.95951	-0.106805	0.915434	0.999623	-4.6437	Brain	FALSE	FALSE
ENSMUSG00000025213	-0.0273657	1.57081	-0.106537	0.915645	0.999623	-4.70855	Brain	FALSE	FALSE
ENSMUSG00000054939	0.0189332	2.05097	0.106508	0.915668	0.999623	-4.7343	Brain	FALSE	FALSE
ENSMUSG00000042901	-0.00737043	4.71909	-0.106504	0.915671	0.999623	-4.95093	Brain	FALSE	FALSE
ENSMUSG00000022468	-0.0345095	-0.477207	-0.106277	0.91585	0.999623	-4.65569	Brain	FALSE	FALSE
ENSMUSG00000075054	-0.00757934	5.21431	-0.106268	0.915857	0.999623	-4.94741	Brain	FALSE	FALSE
ENSMUSG00000055733	-0.0103118	2.52442	-0.106247	0.915874	0.999623	-4.96325	Brain	FALSE	FALSE
ENSMUSG00000020393	-0.0179087	4.49226	-0.106208	0.915905	0.999623	-4.88747	Brain	FALSE	FALSE
ENSMUSG00000016409	-0.00840606	4.2141	-0.106188	0.91592	0.999623	-4.88486	Brain	FALSE	FALSE
ENSMUSG00000003617	-0.0243093	5.9646	-0.106129	0.915967	0.999623	-4.89629	Brain	FALSE	FALSE
ENSMUSG00000032400	-0.026895	1.18167	-0.106102	0.915988	0.999623	-4.65848	Brain	FALSE	FALSE
ENSMUSG00000015354	-0.0265839	1.15529	-0.106082	0.916004	0.999623	-4.76314	Brain	FALSE	FALSE
ENSMUSG00000030208	0.0873162	3.47536	0.105943	0.916113	0.999623	-4.69606	Brain	FALSE	FALSE
ENSMUSG00000022407	0.0106557	4.73615	0.105821	0.91621	0.999623	-4.89433	Brain	FALSE	FALSE
ENSMUSG00000020990	-0.0150261	0.810417	-0.105599	0.916384	0.999623	-4.82709	Brain	FALSE	FALSE
ENSMUSG00000048439	-0.0114626	2.61733	-0.105474	0.916483	0.999623	-4.74254	Brain	FALSE	FALSE
ENSMUSG00000023960	0.0141094	6.25862	0.105462	0.916493	0.999623	-4.99123	Brain	FALSE	FALSE
ENSMUSG00000035620	-0.00836085	4.59507	-0.105177	0.916718	0.999623	-4.95488	Brain	FALSE	FALSE
ENSMUSG00000021504	0.00946847	4.01933	0.105031	0.916833	0.999623	-4.86235	Brain	FALSE	FALSE
ENSMUSG00000030256	0.0209896	2.58691	0.104947	0.916899	0.999623	-4.94293	Brain	FALSE	FALSE
ENSMUSG00000050017	0.0066919	6.4941	0.10488	0.916952	0.999623	-4.96645	Brain	FALSE	FALSE
ENSMUSG00000026853	0.00980719	5.70076	0.104858	0.916969	0.999623	-4.93861	Brain	FALSE	FALSE
ENSMUSG00000025791	0.0128524	6.68257	0.104535	0.917224	0.999623	-4.96148	Brain	FALSE	FALSE
ENSMUSG00000040414	-0.0124122	4.6586	-0.104497	0.917254	0.999623	-4.90518	Brain	FALSE	FALSE
ENSMUSG00000029725	0.0168967	3.12195	0.104357	0.917365	0.999623	-4.73911	Brain	FALSE	FALSE
ENSMUSG00000026270	0.0101061	4.414	0.104306	0.917405	0.999623	-4.89824	Brain	FALSE	FALSE
ENSMUSG00000029270	0.0117643	4.28116	0.104147	0.91753	0.999623	-4.91883	Brain	FALSE	FALSE
ENSMUSG00000002768	0.00905419	5.59576	0.104101	0.917567	0.999623	-4.94316	Brain	FALSE	FALSE
ENSMUSG00000002477	0.0147602	4.93641	0.104072	0.917589	0.999623	-4.92652	Brain	FALSE	FALSE
ENSMUSG00000115205	0.0332806	-0.19951	0.104069	0.917592	0.999623	-4.64072	Brain	FALSE	FALSE
ENSMUSG00000044952	-0.010654	3.76927	-0.104046	0.91761	0.999623	-4.87847	Brain	FALSE	FALSE
ENSMUSG00000041975	0.0115008	3.52223	0.104044	0.917611	0.999623	-4.78713	Brain	FALSE	FALSE
ENSMUSG00000022323	-0.0162939	6.51652	-0.103952	0.917684	0.999623	-4.94029	Brain	FALSE	FALSE
ENSMUSG00000071005	0.0878912	-0.575556	0.103925	0.917705	0.999623	-4.63283	Brain	FALSE	FALSE
ENSMUSG00000003955	-0.0125941	5.34984	-0.103925	0.917705	0.999623	-4.86934	Brain	FALSE	FALSE
ENSMUSG00000044367	0.017834	2.00518	0.103914	0.917714	0.999623	-4.70964	Brain	FALSE	FALSE
ENSMUSG00000004187	0.0290679	4.83046	0.103907	0.91772	0.999623	-4.98965	Brain	FALSE	FALSE
ENSMUSG00000031583	-0.0145688	3.96692	-0.103855	0.917761	0.999623	-4.80093	Brain	FALSE	FALSE
ENSMUSG00000014856	0.0111521	4.75391	0.103706	0.917879	0.999623	-4.85617	Brain	FALSE	FALSE
ENSMUSG00000021733	0.0170353	5.14085	0.103462	0.918071	0.999623	-4.90889	Brain	FALSE	FALSE
ENSMUSG00000062591	-0.0119657	3.47116	-0.103298	0.9182	0.999623	-4.9845	Brain	FALSE	FALSE
ENSMUSG00000020400	-0.0151837	5.29534	-0.103186	0.918289	0.999623	-4.91179	Brain	FALSE	FALSE
ENSMUSG00000003992	0.0116917	3.07791	0.103083	0.91837	0.999623	-4.95996	Brain	FALSE	FALSE
ENSMUSG00000036661	-0.0240833	3.05833	-0.103067	0.918382	0.999623	-4.75887	Brain	FALSE	FALSE
ENSMUSG00000018239	-0.0117847	2.42974	-0.102986	0.918446	0.999623	-4.74677	Brain	FALSE	FALSE
ENSMUSG00000022378	0.0162708	5.29439	0.102859	0.918546	0.999623	-4.98029	Brain	FALSE	FALSE
ENSMUSG00000031976	-0.0126311	3.99719	-0.102783	0.918606	0.999623	-4.86178	Brain	FALSE	FALSE
ENSMUSG00000003865	0.00934691	3.58795	0.102765	0.918621	0.999623	-4.88169	Brain	FALSE	FALSE
ENSMUSG00000023008	-0.0327283	2.76281	-0.102618	0.918737	0.999623	-4.81031	Brain	FALSE	FALSE
ENSMUSG00000029761	-0.0225608	7.37062	-0.102547	0.918792	0.999623	-4.94655	Brain	FALSE	FALSE
ENSMUSG00000030084	-0.0118486	5.15911	-0.102387	0.918919	0.999623	-4.97466	Brain	FALSE	FALSE
ENSMUSG00000058446	0.00846084	5.90902	0.102251	0.919026	0.999623	-4.90657	Brain	FALSE	FALSE
ENSMUSG00000030346	0.0278511	0.327955	0.102023	0.919206	0.999623	-4.65156	Brain	FALSE	FALSE
ENSMUSG00000004931	0.0104886	4.66849	0.101944	0.919269	0.999623	-4.85177	Brain	FALSE	FALSE
ENSMUSG00000038002	0.00860353	4.83617	0.101852	0.919341	0.999623	-4.93773	Brain	FALSE	FALSE
ENSMUSG00000029103	0.0098437	6.24928	0.101794	0.919387	0.999623	-4.9811	Brain	FALSE	FALSE
ENSMUSG00000013698	0.0101698	6.2076	0.101777	0.9194	0.999623	-4.99225	Brain	FALSE	FALSE
ENSMUSG00000022868	0.114971	2.2064	0.101688	0.91947	0.999623	-4.61505	Brain	FALSE	FALSE
ENSMUSG00000040151	0.013769	5.08533	0.101565	0.919567	0.999623	-4.95508	Brain	FALSE	FALSE
ENSMUSG00000039377	-0.0401196	1.22301	-0.101522	0.919602	0.999623	-4.63049	Brain	FALSE	FALSE
ENSMUSG00000034910	-0.0088707	1.75972	-0.101264	0.919805	0.999623	-4.95778	Brain	FALSE	FALSE
ENSMUSG00000024965	0.0623077	1.83295	0.10089	0.9201	0.999623	-4.67375	Brain	FALSE	FALSE
ENSMUSG00000082536	-0.032747	0.605492	-0.1008	0.920171	0.999623	-4.63474	Brain	FALSE	FALSE
ENSMUSG00000015467	0.0305272	-0.682532	0.100752	0.920209	0.999623	-4.64767	Brain	FALSE	FALSE
ENSMUSG00000042632	0.010324	4.02544	0.100523	0.92039	0.999623	-4.84532	Brain	FALSE	FALSE
ENSMUSG00000029171	-0.0245731	3.87898	-0.100503	0.920406	0.999623	-4.74915	Brain	FALSE	FALSE
ENSMUSG00000078995	-0.0243133	0.984982	-0.100489	0.920417	0.999623	-4.64763	Brain	FALSE	FALSE
ENSMUSG00000075590	-0.0132678	6.14972	-0.100375	0.920506	0.999623	-4.97257	Brain	FALSE	FALSE
ENSMUSG00000069565	-0.00958673	5.60791	-0.100355	0.920522	0.999623	-4.93007	Brain	FALSE	FALSE
ENSMUSG00000063882	0.0109123	7.80504	0.100187	0.920655	0.999623	-4.97751	Brain	FALSE	FALSE
ENSMUSG00000034429	-0.0215127	3.95149	-0.100157	0.920679	0.999623	-4.74532	Brain	FALSE	FALSE
ENSMUSG00000039105	-0.0101055	6.47306	-0.100093	0.92073	0.999623	-4.96388	Brain	FALSE	FALSE
ENSMUSG00000055762	0.00913065	6.59358	0.100056	0.920759	0.999623	-4.95914	Brain	FALSE	FALSE
ENSMUSG00000042156	0.0109068	2.51714	0.0999588	0.920835	0.999623	-4.96245	Brain	FALSE	FALSE
ENSMUSG00000035818	-0.0830125	-1.56561	-0.0998902	0.920889	0.999623	-4.61415	Brain	FALSE	FALSE
ENSMUSG00000043192	-0.0313251	-0.879566	-0.0995167	0.921184	0.999623	-4.63418	Brain	FALSE	FALSE
ENSMUSG00000024258	-0.0102208	3.23768	-0.0994493	0.921237	0.999623	-4.79744	Brain	FALSE	FALSE
ENSMUSG00000001089	-0.0201926	6.32211	-0.0994112	0.921267	0.999623	-4.98306	Brain	FALSE	FALSE
ENSMUSG00000022462	-0.016094	7.40276	-0.0993879	0.921286	0.999623	-4.98733	Brain	FALSE	FALSE
ENSMUSG00000045867	0.0151162	3.23762	0.0992378	0.921404	0.999623	-4.72782	Brain	FALSE	FALSE
ENSMUSG00000031101	0.0925942	0.751279	0.0992101	0.921426	0.999623	-4.64803	Brain	FALSE	FALSE
ENSMUSG00000037971	0.0129121	4.78722	0.0990464	0.921555	0.999623	-4.89135	Brain	FALSE	FALSE
ENSMUSG00000020357	0.0293039	3.21454	0.0988553	0.921706	0.999623	-4.72906	Brain	FALSE	FALSE
ENSMUSG00000121655	-0.014201	5.09402	-0.0987946	0.921754	0.999623	-4.83757	Brain	FALSE	FALSE
ENSMUSG00000027628	0.00790437	4.89902	0.0986882	0.921838	0.999623	-4.9352	Brain	FALSE	FALSE
ENSMUSG00000044026	-0.0338958	4.86454	-0.0986465	0.921871	0.999623	-4.69031	Brain	FALSE	FALSE
ENSMUSG00000021103	0.00825692	3.40137	0.0985503	0.921947	0.999623	-4.81176	Brain	FALSE	FALSE
ENSMUSG00000073702	0.0145225	7.61761	0.0983844	0.922078	0.999623	-4.97349	Brain	FALSE	FALSE
ENSMUSG00000047473	0.011137	2.07702	0.0982932	0.92215	0.999623	-4.84033	Brain	FALSE	FALSE
ENSMUSG00000027962	-0.0288352	3.75921	-0.0981498	0.922263	0.999623	-4.90668	Brain	FALSE	FALSE
ENSMUSG00000024472	-0.0132573	5.61222	-0.0980023	0.92238	0.999623	-4.97768	Brain	FALSE	FALSE
ENSMUSG00000027340	-0.0135567	6.10495	-0.0979802	0.922397	0.999623	-4.98452	Brain	FALSE	FALSE
ENSMUSG00000024339	-0.0231722	4.49052	-0.0976252	0.922677	0.999623	-4.78804	Brain	FALSE	FALSE
ENSMUSG00000058594	0.0103795	5.68551	0.0975075	0.92277	0.999623	-4.95775	Brain	FALSE	FALSE
ENSMUSG00000041135	0.0196164	2.77642	0.0974813	0.922791	0.999623	-4.71043	Brain	FALSE	FALSE
ENSMUSG00000040390	0.0115069	4.97153	0.0973998	0.922855	0.999623	-4.98063	Brain	FALSE	FALSE
ENSMUSG00000008845	-0.0311734	1.93598	-0.09738	0.922871	0.999623	-4.65598	Brain	FALSE	FALSE
ENSMUSG00000021716	-0.0107225	4.56484	-0.09736	0.922887	0.999623	-4.86667	Brain	FALSE	FALSE
ENSMUSG00000028789	0.0118683	1.84306	0.0970684	0.923117	0.999623	-4.89006	Brain	FALSE	FALSE
ENSMUSG00000016534	-0.0103072	7.92031	-0.0970419	0.923138	0.999623	-4.97209	Brain	FALSE	FALSE
ENSMUSG00000072082	-0.0331372	3.39532	-0.0969654	0.923198	0.999623	-4.69418	Brain	FALSE	FALSE
ENSMUSG00000015970	-0.0272555	6.02054	-0.0967719	0.923351	0.999623	-4.76444	Brain	FALSE	FALSE
ENSMUSG00000067344	0.0316422	-0.283855	0.0967334	0.923381	0.999623	-4.6252	Brain	FALSE	FALSE
ENSMUSG00000117822	-0.042572	-1.01803	-0.0967228	0.92339	0.999623	-4.6169	Brain	FALSE	FALSE
ENSMUSG00000053137	-0.0219029	1.99752	-0.0966944	0.923412	0.999623	-4.90536	Brain	FALSE	FALSE
ENSMUSG00000020171	0.0124697	4.78287	0.0964598	0.923597	0.999623	-4.89836	Brain	FALSE	FALSE
ENSMUSG00000018820	-0.00527869	5.22073	-0.0961418	0.923848	0.999623	-4.95902	Brain	FALSE	FALSE
ENSMUSG00000022329	-0.00964622	4.08344	-0.0960296	0.923937	0.999623	-4.85357	Brain	FALSE	FALSE
ENSMUSG00000028291	0.0111209	5.02284	0.0959938	0.923965	0.999623	-4.946	Brain	FALSE	FALSE
ENSMUSG00000039676	0.0406704	0.251907	0.0959704	0.923984	0.999623	-4.65534	Brain	FALSE	FALSE
ENSMUSG00000107877	-0.0284106	0.127659	-0.0959527	0.923998	0.999623	-4.85873	Brain	FALSE	FALSE
ENSMUSG00000027953	-0.013833	4.14903	-0.0959338	0.924013	0.999623	-4.84529	Brain	FALSE	FALSE
ENSMUSG00000028859	-0.0295096	0.411829	-0.0959316	0.924014	0.999623	-4.68294	Brain	FALSE	FALSE
ENSMUSG00000043881	-0.0086436	4.7393	-0.0957767	0.924137	0.999623	-4.95547	Brain	FALSE	FALSE
ENSMUSG00000056211	0.0197074	5.77657	0.095774	0.924139	0.999623	-4.982	Brain	FALSE	FALSE
ENSMUSG00000012017	-0.0236204	2.11924	-0.0957547	0.924154	0.999623	-4.68359	Brain	FALSE	FALSE
ENSMUSG00000062203	0.0123055	6.64719	0.0957475	0.92416	0.999623	-4.96938	Brain	FALSE	FALSE
ENSMUSG00000045216	0.0113035	6.75393	0.095723	0.924179	0.999623	-4.96038	Brain	FALSE	FALSE
ENSMUSG00000008855	0.0124242	6.17744	0.0955556	0.924311	0.999623	-4.98277	Brain	FALSE	FALSE
ENSMUSG00000027452	0.0112843	3.45709	0.09555	0.924316	0.999623	-4.90567	Brain	FALSE	FALSE
ENSMUSG00000053985	0.0116268	1.90571	0.0953708	0.924457	0.999623	-4.8106	Brain	FALSE	FALSE
ENSMUSG00000034557	-0.0125279	5.47403	-0.0953708	0.924457	0.999623	-4.98104	Brain	FALSE	FALSE
ENSMUSG00000025423	0.00906899	5.37103	0.0953098	0.924505	0.999623	-4.9527	Brain	FALSE	FALSE
ENSMUSG00000030861	0.00853632	6.32924	0.0953087	0.924506	0.999623	-4.96223	Brain	FALSE	FALSE
ENSMUSG00000028292	0.00979779	4.33242	0.0952612	0.924544	0.999623	-4.83251	Brain	FALSE	FALSE
ENSMUSG00000040268	0.0141769	5.59601	0.0952337	0.924565	0.999623	-4.96934	Brain	FALSE	FALSE
ENSMUSG00000027359	0.0194002	5.3692	0.0951084	0.924664	0.999623	-4.74957	Brain	FALSE	FALSE
ENSMUSG00000006335	0.0106898	3.60891	0.0949185	0.924814	0.999623	-4.8303	Brain	FALSE	FALSE
ENSMUSG00000027710	0.00848402	5.5796	0.0948748	0.924849	0.999623	-4.94207	Brain	FALSE	FALSE
ENSMUSG00000028982	0.0119406	4.17614	0.0947411	0.924955	0.999623	-4.93094	Brain	FALSE	FALSE
ENSMUSG00000017615	-0.00956654	6.03702	-0.0946474	0.925028	0.999623	-4.95074	Brain	FALSE	FALSE
ENSMUSG00000052794	-0.0133007	2.30886	-0.094616	0.925053	0.999623	-4.75046	Brain	FALSE	FALSE
ENSMUSG00000030316	-0.0154492	2.71488	-0.0945775	0.925084	0.999623	-4.74646	Brain	FALSE	FALSE
ENSMUSG00000078861	-0.0115382	2.93243	-0.0945178	0.925131	0.999623	-4.85028	Brain	FALSE	FALSE
ENSMUSG00000030583	-0.0197669	5.73106	-0.0944993	0.925145	0.999623	-4.96748	Brain	FALSE	FALSE
ENSMUSG00000001569	0.00884759	4.93159	0.0944399	0.925192	0.999623	-4.91377	Brain	FALSE	FALSE
ENSMUSG00000029097	-0.0125958	2.36729	-0.0943688	0.925248	0.999623	-4.73427	Brain	FALSE	FALSE
ENSMUSG00000027889	0.0104926	5.39857	0.0943298	0.925279	0.999623	-4.96103	Brain	FALSE	FALSE
ENSMUSG00000078866	0.0246595	3.21766	0.0943164	0.92529	0.999623	-4.79341	Brain	FALSE	FALSE
ENSMUSG00000024795	0.0380913	1.3295	0.0941664	0.925408	0.999623	-4.64052	Brain	FALSE	FALSE
ENSMUSG00000045983	0.0127519	8.67064	0.0939805	0.925555	0.999623	-4.99289	Brain	FALSE	FALSE
ENSMUSG00000022489	0.0282599	3.36846	0.0939746	0.92556	0.999623	-4.97355	Brain	FALSE	FALSE
ENSMUSG00000048489	0.0849121	2.06246	0.0939682	0.925565	0.999623	-4.63906	Brain	FALSE	FALSE
ENSMUSG00000073062	0.00883399	3.85883	0.0939094	0.925611	0.999623	-4.91806	Brain	FALSE	FALSE
ENSMUSG00000098222	0.0246342	-0.882822	0.0938248	0.925678	0.999623	-4.63139	Brain	FALSE	FALSE
ENSMUSG00000026926	0.00754191	6.50631	0.0937948	0.925702	0.999623	-4.96773	Brain	FALSE	FALSE
ENSMUSG00000033735	0.00960606	5.76214	0.0937748	0.925718	0.999623	-4.89804	Brain	FALSE	FALSE
ENSMUSG00000017667	0.00657176	2.57188	0.0937393	0.925746	0.999623	-4.92077	Brain	FALSE	FALSE
ENSMUSG00000018428	0.0108872	6.31536	0.0936981	0.925778	0.999623	-4.93387	Brain	FALSE	FALSE
ENSMUSG00000046756	0.00900957	5.54907	0.0936833	0.92579	0.999623	-4.92261	Brain	FALSE	FALSE
ENSMUSG00000008763	-0.0151503	6.54809	-0.0935736	0.925877	0.999623	-4.97803	Brain	FALSE	FALSE
ENSMUSG00000039004	0.0151012	2.71426	0.0935242	0.925916	0.999623	-4.83052	Brain	FALSE	FALSE
ENSMUSG00000022559	-0.0165165	4.01428	-0.0934995	0.925935	0.999623	-4.82775	Brain	FALSE	FALSE
ENSMUSG00000023927	-0.0288145	2.66686	-0.0934709	0.925958	0.999623	-4.95896	Brain	FALSE	FALSE
ENSMUSG00000031825	0.0212607	2.27339	0.0933558	0.926049	0.999623	-4.71345	Brain	FALSE	FALSE
ENSMUSG00000054814	-0.0105757	5.33456	-0.0932119	0.926162	0.999623	-4.98114	Brain	FALSE	FALSE
ENSMUSG00000001305	-0.0175457	3.10519	-0.0931167	0.926237	0.999623	-4.73019	Brain	FALSE	FALSE
ENSMUSG00000043008	-0.0652967	0.779047	-0.0931019	0.926249	0.999623	-4.65154	Brain	FALSE	FALSE
ENSMUSG00000028073	0.0323511	3.16739	0.0930494	0.926291	0.999623	-4.72586	Brain	FALSE	FALSE
ENSMUSG00000046603	-0.00824936	4.0643	-0.0929486	0.92637	0.999623	-4.87279	Brain	FALSE	FALSE
ENSMUSG00000039041	0.00836892	6.11963	0.0928938	0.926413	0.999623	-4.9493	Brain	FALSE	FALSE
ENSMUSG00000029330	-0.0134932	4.59868	-0.0928845	0.926421	0.999623	-4.97817	Brain	FALSE	FALSE
ENSMUSG00000048878	-0.00986063	6.03608	-0.0928484	0.926449	0.999623	-4.95657	Brain	FALSE	FALSE
ENSMUSG00000038506	0.00589612	4.61878	0.0928267	0.926466	0.999623	-4.94237	Brain	FALSE	FALSE
ENSMUSG00000078899	-0.00886915	5.36171	-0.0927295	0.926543	0.999623	-4.96839	Brain	FALSE	FALSE
ENSMUSG00000007950	-0.0120488	4.44234	-0.0927117	0.926557	0.999623	-4.9859	Brain	FALSE	FALSE
ENSMUSG00000052974	-0.110229	4.38729	-0.0923563	0.926838	0.999623	-4.62365	Brain	FALSE	FALSE
ENSMUSG00000021175	-0.0304532	0.683746	-0.0923536	0.92684	0.999623	-4.63642	Brain	FALSE	FALSE
ENSMUSG00000001419	-0.0118128	6.63742	-0.092344	0.926848	0.999623	-4.9877	Brain	FALSE	FALSE
ENSMUSG00000028803	0.0117698	5.77408	0.0922434	0.926927	0.999623	-4.97754	Brain	FALSE	FALSE
ENSMUSG00000090264	-0.106008	3.613	-0.0920914	0.927047	0.999623	-4.61981	Brain	FALSE	FALSE
ENSMUSG00000039232	-0.0537585	-0.447354	-0.0920892	0.927049	0.999623	-4.6252	Brain	FALSE	FALSE
ENSMUSG00000026696	-0.00973691	5.14757	-0.0920135	0.927109	0.999623	-4.96527	Brain	FALSE	FALSE
ENSMUSG00000027371	-0.0112439	3.57218	-0.0919216	0.927181	0.999623	-4.78549	Brain	FALSE	FALSE
ENSMUSG00000028358	0.0287734	2.76404	0.0918718	0.927221	0.999623	-4.77335	Brain	FALSE	FALSE
ENSMUSG00000034801	-0.0119056	5.10798	-0.0918458	0.927241	0.999623	-4.95507	Brain	FALSE	FALSE
ENSMUSG00000024242	-0.0115892	5.97323	-0.0918097	0.92727	0.999623	-4.96434	Brain	FALSE	FALSE
ENSMUSG00000042523	-0.016639	3.22808	-0.0914487	0.927555	0.999623	-4.97245	Brain	FALSE	FALSE
ENSMUSG00000026499	0.0100334	5.59713	0.0913569	0.927627	0.999623	-4.94618	Brain	FALSE	FALSE
ENSMUSG00000037447	0.0234218	2.39579	0.0913023	0.927671	0.999623	-4.81064	Brain	FALSE	FALSE
ENSMUSG00000053293	0.00902971	5.39721	0.0912918	0.927679	0.999623	-4.96553	Brain	FALSE	FALSE
ENSMUSG00000037922	0.122343	0.340014	0.0911745	0.927772	0.999623	-4.63247	Brain	FALSE	FALSE
ENSMUSG00000021238	-0.0156743	6.91599	-0.0910408	0.927877	0.999623	-4.96391	Brain	FALSE	FALSE
ENSMUSG00000031722	-0.0840184	2.99119	-0.0907834	0.92808	0.999623	-4.62115	Brain	FALSE	FALSE
ENSMUSG00000004815	-0.0109273	5.2522	-0.0907564	0.928102	0.999623	-4.94937	Brain	FALSE	FALSE
ENSMUSG00000022247	-0.00887817	4.93369	-0.0907352	0.928119	0.999623	-4.88453	Brain	FALSE	FALSE
ENSMUSG00000056019	0.0094217	2.90599	0.0905428	0.928271	0.999623	-4.81611	Brain	FALSE	FALSE
ENSMUSG00000038515	0.017638	4.13763	0.0904957	0.928308	0.999623	-4.68598	Brain	FALSE	FALSE
ENSMUSG00000067925	-0.0111622	4.22609	-0.0904149	0.928372	0.999623	-4.97071	Brain	FALSE	FALSE
ENSMUSG00000052776	-0.0354011	2.68416	-0.0903625	0.928413	0.999623	-4.63758	Brain	FALSE	FALSE
ENSMUSG00000031758	-0.0119131	0.590916	-0.09033	0.928439	0.999623	-4.74336	Brain	FALSE	FALSE
ENSMUSG00000052926	-0.00922828	4.42635	-0.0902939	0.928467	0.999623	-4.85057	Brain	FALSE	FALSE
ENSMUSG00000018927	0.0499879	3.59697	0.0901572	0.928575	0.999623	-4.64341	Brain	FALSE	FALSE
ENSMUSG00000036817	0.0113757	5.49502	0.0901141	0.928609	0.999623	-4.9596	Brain	FALSE	FALSE
ENSMUSG00000079434	0.0288424	0.836959	0.0900575	0.928654	0.999623	-4.66425	Brain	FALSE	FALSE
ENSMUSG00000041684	0.00921831	4.23523	0.0899739	0.92872	0.999623	-4.89655	Brain	FALSE	FALSE
ENSMUSG00000026577	-0.0090679	4.12392	-0.0898662	0.928805	0.999623	-4.87454	Brain	FALSE	FALSE
ENSMUSG00000032122	-0.0899258	3.95767	-0.0898128	0.928847	0.999623	-4.70017	Brain	FALSE	FALSE
ENSMUSG00000001767	-0.0081779	4.61443	-0.0897508	0.928896	0.999623	-4.87895	Brain	FALSE	FALSE
ENSMUSG00000039686	0.00819491	5.52852	0.0897492	0.928898	0.999623	-4.98227	Brain	FALSE	FALSE
ENSMUSG00000022415	-0.00883611	3.51072	-0.0897428	0.928903	0.999623	-4.99193	Brain	FALSE	FALSE
ENSMUSG00000026049	0.0132778	2.44765	0.0897428	0.928903	0.999623	-4.69483	Brain	FALSE	FALSE
ENSMUSG00000020437	0.0993579	0.346166	0.0895034	0.929092	0.999623	-4.62642	Brain	FALSE	FALSE
ENSMUSG00000031016	-0.0135247	3.58855	-0.0893996	0.929174	0.999623	-4.89731	Brain	FALSE	FALSE
ENSMUSG00000050357	0.0196838	1.76566	0.0892905	0.92926	0.999623	-4.95201	Brain	FALSE	FALSE
ENSMUSG00000024404	0.00625521	6.55967	0.0892454	0.929296	0.999623	-4.96024	Brain	FALSE	FALSE
ENSMUSG00000040213	-0.0180543	4.52085	-0.0891403	0.929379	0.999623	-4.72642	Brain	FALSE	FALSE
ENSMUSG00000006641	-0.0203395	4.15584	-0.0890577	0.929444	0.999623	-4.89252	Brain	FALSE	FALSE
ENSMUSG00000054612	-0.028878	1.96237	-0.0890207	0.929473	0.999623	-4.64412	Brain	FALSE	FALSE
ENSMUSG00000031700	0.0150699	6.62555	0.0889659	0.929516	0.999623	-4.95747	Brain	FALSE	FALSE
ENSMUSG00000020018	-0.0155323	4.3021	-0.0888154	0.929635	0.999623	-4.84339	Brain	FALSE	FALSE
ENSMUSG00000041241	0.0073698	5.83226	0.0888027	0.929645	0.999623	-4.95156	Brain	FALSE	FALSE
ENSMUSG00000054659	0.0210683	0.234699	0.0886705	0.92975	0.999623	-4.67156	Brain	FALSE	FALSE
ENSMUSG00000026159	0.00673427	5.72296	0.0885105	0.929876	0.999623	-4.97574	Brain	FALSE	FALSE
ENSMUSG00000027859	-0.0362344	0.0677518	-0.0884593	0.929917	0.999623	-4.64162	Brain	FALSE	FALSE
ENSMUSG00000052369	0.00880355	4.47256	0.0883735	0.929984	0.999623	-4.90983	Brain	FALSE	FALSE
ENSMUSG00000034330	0.0563887	2.15642	0.0883562	0.929998	0.999623	-4.69462	Brain	FALSE	FALSE
ENSMUSG00000001441	-0.00798864	6.67648	-0.0881697	0.930146	0.999623	-4.98706	Brain	FALSE	FALSE
ENSMUSG00000117924	-0.0125323	4.19663	-0.0881193	0.930185	0.999623	-4.84621	Brain	FALSE	FALSE
ENSMUSG00000022770	-0.00783521	6.68493	-0.0879043	0.930355	0.999623	-4.98509	Brain	FALSE	FALSE
ENSMUSG00000056429	0.0145459	8.89336	0.0878757	0.930378	0.999623	-4.99103	Brain	FALSE	FALSE
ENSMUSG00000047810	0.0409022	1.19382	0.0876755	0.930536	0.999623	-4.66765	Brain	FALSE	FALSE
ENSMUSG00000035692	-0.0502179	2.04485	-0.0876432	0.930562	0.999623	-4.65201	Brain	FALSE	FALSE
ENSMUSG00000002365	0.0107713	5.66815	0.0875145	0.930663	0.999623	-4.8705	Brain	FALSE	FALSE
ENSMUSG00000026107	0.0181974	4.1842	0.0873113	0.930824	0.999623	-4.8183	Brain	FALSE	FALSE
ENSMUSG00000000711	0.00867903	7.24342	0.0872755	0.930852	0.999623	-4.98619	Brain	FALSE	FALSE
ENSMUSG00000022702	0.00892769	4.98572	0.087243	0.930878	0.999623	-4.95437	Brain	FALSE	FALSE
ENSMUSG00000004356	-0.0103982	5.27307	-0.0871098	0.930983	0.999623	-4.90431	Brain	FALSE	FALSE
ENSMUSG00000071347	-0.0340413	-0.933657	-0.0870974	0.930993	0.999623	-4.61705	Brain	FALSE	FALSE
ENSMUSG00000025157	0.00879491	4.3366	0.0870735	0.931012	0.999623	-4.86243	Brain	FALSE	FALSE
ENSMUSG00000030881	0.0083066	5.21721	0.0870672	0.931017	0.999623	-4.96235	Brain	FALSE	FALSE
ENSMUSG00000029217	-0.033069	3.2575	-0.0869075	0.931143	0.999623	-4.66963	Brain	FALSE	FALSE
ENSMUSG00000000374	0.0111595	6.23138	0.0868195	0.931212	0.999623	-4.97484	Brain	FALSE	FALSE
ENSMUSG00000038811	0.0398211	1.83626	0.0865643	0.931414	0.999623	-4.64836	Brain	FALSE	FALSE
ENSMUSG00000024875	-0.0120266	4.82874	-0.0865621	0.931416	0.999623	-4.81385	Brain	FALSE	FALSE
ENSMUSG00000026975	-0.00844275	2.90268	-0.0865072	0.931459	0.999623	-4.83574	Brain	FALSE	FALSE
ENSMUSG00000034566	0.00866718	7.79146	0.0864593	0.931497	0.999623	-4.98302	Brain	FALSE	FALSE
ENSMUSG00000043872	-0.00825903	3.02563	-0.0864203	0.931528	0.999623	-4.82278	Brain	FALSE	FALSE
ENSMUSG00000033220	0.0983655	2.14166	0.0863411	0.931591	0.999623	-4.65545	Brain	FALSE	FALSE
ENSMUSG00000020135	0.00822972	2.29746	0.0862834	0.931636	0.999623	-4.98587	Brain	FALSE	FALSE
ENSMUSG00000030745	-0.0841489	-0.0796662	-0.0862552	0.931658	0.999623	-4.64434	Brain	FALSE	FALSE
ENSMUSG00000070031	-0.058107	1.64971	-0.0862038	0.931699	0.999623	-4.63572	Brain	FALSE	FALSE
ENSMUSG00000021069	-0.0238221	4.5155	-0.0861173	0.931767	0.999623	-4.6939	Brain	FALSE	FALSE
ENSMUSG00000020523	-0.00676668	5.61136	-0.0860676	0.931807	0.999623	-4.92365	Brain	FALSE	FALSE
ENSMUSG00000035356	-0.041039	3.66179	-0.0858743	0.931959	0.999623	-4.70247	Brain	FALSE	FALSE
ENSMUSG00000018583	0.00765001	6.75979	0.0857755	0.932038	0.999623	-4.96694	Brain	FALSE	FALSE
ENSMUSG00000062421	-0.0119546	4.44655	-0.0855621	0.932206	0.999623	-4.94846	Brain	FALSE	FALSE
ENSMUSG00000031865	0.0063306	6.87349	0.0855022	0.932254	0.999623	-4.99413	Brain	FALSE	FALSE
ENSMUSG00000032691	0.036011	-0.948309	0.0853814	0.932349	0.999623	-4.634	Brain	FALSE	FALSE
ENSMUSG00000034216	-0.00505497	4.96366	-0.0853479	0.932375	0.999623	-4.95467	Brain	FALSE	FALSE
ENSMUSG00000026395	0.096033	3.13967	0.0852553	0.932449	0.999623	-4.69422	Brain	FALSE	FALSE
ENSMUSG00000024726	0.0067582	4.79558	0.0852083	0.932486	0.999623	-4.87172	Brain	FALSE	FALSE
ENSMUSG00000055652	0.0168851	3.70727	0.08515	0.932532	0.999623	-4.78618	Brain	FALSE	FALSE
ENSMUSG00000030047	0.0541525	1.25897	0.0851234	0.932553	0.999623	-4.68265	Brain	FALSE	FALSE
ENSMUSG00000036390	0.0217189	3.48369	0.0850512	0.93261	0.999623	-4.74046	Brain	FALSE	FALSE
ENSMUSG00000029167	-0.0200509	5.09228	-0.0850443	0.932615	0.999623	-4.95911	Brain	FALSE	FALSE
ENSMUSG00000066571	0.00971478	4.73115	0.0850389	0.93262	0.999623	-4.94661	Brain	FALSE	FALSE
ENSMUSG00000049755	-0.00639993	4.40421	-0.0849829	0.932664	0.999623	-4.88509	Brain	FALSE	FALSE
ENSMUSG00000034620	0.00803989	4.50987	0.0849251	0.93271	0.999623	-4.89289	Brain	FALSE	FALSE
ENSMUSG00000052698	0.0125649	5.07079	0.0848896	0.932738	0.999623	-4.97902	Brain	FALSE	FALSE
ENSMUSG00000027198	-0.00541809	5.29258	-0.0848471	0.932771	0.999623	-4.93343	Brain	FALSE	FALSE
ENSMUSG00000028580	-0.00798259	6.19374	-0.084787	0.932819	0.999623	-4.9723	Brain	FALSE	FALSE
ENSMUSG00000029613	-0.00813664	6.29026	-0.084777	0.932827	0.999623	-4.9655	Brain	FALSE	FALSE
ENSMUSG00000079363	-0.0318389	1.93826	-0.0844813	0.93306	0.999623	-4.67828	Brain	FALSE	FALSE
ENSMUSG00000039007	0.0166853	5.69807	0.0844661	0.933072	0.999623	-4.86318	Brain	FALSE	FALSE
ENSMUSG00000003929	-0.00779908	3.42796	-0.0844448	0.933089	0.999623	-4.90795	Brain	FALSE	FALSE
ENSMUSG00000034602	-0.00754213	6.67565	-0.0843466	0.933167	0.999623	-4.97408	Brain	FALSE	FALSE
ENSMUSG00000035273	-0.024941	2.0897	-0.084267	0.93323	0.999623	-4.63778	Brain	FALSE	FALSE
ENSMUSG00000019132	0.00559178	7.74481	0.0840134	0.93343	0.999623	-4.98837	Brain	FALSE	FALSE
ENSMUSG00000036432	-0.0110879	3.95113	-0.0839053	0.933516	0.999623	-4.86653	Brain	FALSE	FALSE
ENSMUSG00000078768	0.0152561	0.712255	0.0835659	0.933784	0.999623	-4.68949	Brain	FALSE	FALSE
ENSMUSG00000040455	0.0061844	4.98556	0.0835165	0.933823	0.999623	-4.95869	Brain	FALSE	FALSE
ENSMUSG00000027243	0.0150456	3.51577	0.0833399	0.933963	0.999623	-4.72696	Brain	FALSE	FALSE
ENSMUSG00000062234	0.0101102	6.92351	0.083268	0.93402	0.999623	-4.97405	Brain	FALSE	FALSE
ENSMUSG00000021824	0.00836292	6.38609	0.0832009	0.934073	0.999623	-4.95198	Brain	FALSE	FALSE
ENSMUSG00000061111	-0.00955854	4.50368	-0.0831981	0.934075	0.999623	-4.94159	Brain	FALSE	FALSE
ENSMUSG00000048612	-0.0276268	3.40874	-0.0830999	0.934152	0.999623	-4.72872	Brain	FALSE	FALSE
ENSMUSG00000037239	0.0118657	1.87363	0.0830945	0.934157	0.999623	-4.93953	Brain	FALSE	FALSE
ENSMUSG00000118125	-0.00942411	2.59638	-0.0829767	0.93425	0.999623	-4.81373	Brain	FALSE	FALSE
ENSMUSG00000035572	-0.00708792	4.93605	-0.0828415	0.934357	0.999623	-4.90425	Brain	FALSE	FALSE
ENSMUSG00000026628	-0.0731041	2.07873	-0.0827995	0.93439	0.999623	-4.64514	Brain	FALSE	FALSE
ENSMUSG00000001687	0.00724007	6.77353	0.0827935	0.934395	0.999623	-4.987	Brain	FALSE	FALSE
ENSMUSG00000060981	-0.0400731	0.729592	-0.0827375	0.934439	0.999623	-4.63917	Brain	FALSE	FALSE
ENSMUSG00000004451	-0.0100122	4.93144	-0.0827161	0.934456	0.999623	-4.87495	Brain	FALSE	FALSE
ENSMUSG00000064325	0.0199403	2.69019	0.0826859	0.93448	0.999623	-4.85863	Brain	FALSE	FALSE
ENSMUSG00000112241	-0.0731072	-0.513583	-0.0826723	0.93449	0.999623	-4.67281	Brain	FALSE	FALSE
ENSMUSG00000003402	0.00580527	6.7286	0.0826119	0.934538	0.999623	-4.96029	Brain	FALSE	FALSE
ENSMUSG00000029710	0.0141566	4.73696	0.0825148	0.934615	0.999623	-4.76334	Brain	FALSE	FALSE
ENSMUSG00000044361	-0.038792	1.64323	-0.0823642	0.934734	0.999623	-4.64142	Brain	FALSE	FALSE
ENSMUSG00000021520	-0.00939149	7.15476	-0.0821128	0.934933	0.999623	-4.95923	Brain	FALSE	FALSE
ENSMUSG00000072258	-0.00876769	3.27217	-0.0819676	0.935048	0.999623	-4.80473	Brain	FALSE	FALSE
ENSMUSG00000041961	-0.0125983	3.78214	-0.0818692	0.935125	0.999623	-4.84282	Brain	FALSE	FALSE
ENSMUSG00000054008	0.0110979	6.98298	0.0818424	0.935147	0.999623	-4.97765	Brain	FALSE	FALSE
ENSMUSG00000043207	-0.0103668	5.88822	-0.0817478	0.935221	0.999623	-4.94183	Brain	FALSE	FALSE
ENSMUSG00000038244	-0.0210509	6.49423	-0.0813782	0.935514	0.999623	-4.98762	Brain	FALSE	FALSE
ENSMUSG00000074748	0.00676776	7.37961	0.0813204	0.935559	0.999623	-4.98958	Brain	FALSE	FALSE
ENSMUSG00000036931	-0.0401309	0.0466108	-0.0812821	0.93559	0.999623	-4.6528	Brain	FALSE	FALSE
ENSMUSG00000030329	-0.0116971	2.13294	-0.0812452	0.935619	0.999623	-4.97571	Brain	FALSE	FALSE
ENSMUSG00000028032	0.0111061	6.07823	0.0810726	0.935755	0.999623	-4.96368	Brain	FALSE	FALSE
ENSMUSG00000096401	0.0130155	1.49124	0.0810026	0.935811	0.999623	-4.72516	Brain	FALSE	FALSE
ENSMUSG00000102252	0.00986851	5.45346	0.0809661	0.935839	0.999623	-4.98953	Brain	FALSE	FALSE
ENSMUSG00000037926	0.0110107	5.31193	0.0805945	0.936133	0.999623	-4.9503	Brain	FALSE	FALSE
ENSMUSG00000091705	-0.0589604	1.88237	-0.0802387	0.936415	0.999623	-4.63896	Brain	FALSE	FALSE
ENSMUSG00000022538	-0.00968737	4.45362	-0.0800968	0.936527	0.999623	-4.853	Brain	FALSE	FALSE
ENSMUSG00000020326	0.00768585	6.25161	0.0799486	0.936644	0.999623	-4.96537	Brain	FALSE	FALSE
ENSMUSG00000040562	0.0284399	4.81461	0.0798901	0.93669	0.999623	-4.67262	Brain	FALSE	FALSE
ENSMUSG00000059586	-0.00685049	3.7965	-0.0798793	0.936699	0.999623	-4.86457	Brain	FALSE	FALSE
ENSMUSG00000026536	-0.0509186	-0.332704	-0.0798569	0.936716	0.999623	-4.61579	Brain	FALSE	FALSE
ENSMUSG00000028962	-0.0175293	5.92582	-0.079839	0.936731	0.999623	-4.95085	Brain	FALSE	FALSE
ENSMUSG00000058655	0.00618201	8.26359	0.0797726	0.936783	0.999623	-4.98789	Brain	FALSE	FALSE
ENSMUSG00000037580	0.0367591	4.57449	0.0795841	0.936932	0.999623	-4.66734	Brain	FALSE	FALSE
ENSMUSG00000013858	-0.0065087	6.71477	-0.079491	0.937006	0.999623	-4.96803	Brain	FALSE	FALSE
ENSMUSG00000046671	0.00501231	5.96232	0.0794404	0.937046	0.999623	-4.95294	Brain	FALSE	FALSE
ENSMUSG00000031482	0.00932711	5.98358	0.0792202	0.93722	0.999623	-4.84863	Brain	FALSE	FALSE
ENSMUSG00000022200	0.0065893	7.0358	0.0790615	0.937345	0.999623	-4.97289	Brain	FALSE	FALSE
ENSMUSG00000083563	0.0192817	2.64045	0.0788827	0.937487	0.999623	-4.71607	Brain	FALSE	FALSE
ENSMUSG00000069601	-0.0142855	6.59571	-0.0787761	0.937571	0.999623	-4.99182	Brain	FALSE	FALSE
ENSMUSG00000026502	0.00871627	4.99729	0.078587	0.937721	0.999623	-4.91662	Brain	FALSE	FALSE
ENSMUSG00000096810	0.0180236	0.358486	0.0785569	0.937744	0.999623	-4.6481	Brain	FALSE	FALSE
ENSMUSG00000024558	-0.00952349	2.51832	-0.0783592	0.937901	0.999623	-4.96485	Brain	FALSE	FALSE
ENSMUSG00000029003	0.0117869	3.13067	0.0782273	0.938005	0.999623	-4.73093	Brain	FALSE	FALSE
ENSMUSG00000002731	0.01006	4.50954	0.0782245	0.938007	0.999623	-4.84772	Brain	FALSE	FALSE
ENSMUSG00000074480	0.0166162	0.331737	0.0781882	0.938036	0.999623	-4.69106	Brain	FALSE	FALSE
ENSMUSG00000033191	-0.0102434	3.51334	-0.0780916	0.938112	0.999623	-4.83084	Brain	FALSE	FALSE
ENSMUSG00000023018	0.0134438	4.85047	0.0780858	0.938117	0.999623	-4.97366	Brain	FALSE	FALSE
ENSMUSG00000058756	-0.0144203	6.29687	-0.0780405	0.938153	0.999623	-4.99379	Brain	FALSE	FALSE
ENSMUSG00000007812	0.00864556	5.32371	0.0780273	0.938163	0.999623	-4.94059	Brain	FALSE	FALSE
ENSMUSG00000036181	-0.0219181	6.22108	-0.0779501	0.938224	0.999623	-4.86177	Brain	FALSE	FALSE
ENSMUSG00000043243	0.0371808	-0.129087	0.077732	0.938397	0.999623	-4.65657	Brain	FALSE	FALSE
ENSMUSG00000033777	0.0239843	0.491265	0.0777048	0.938418	0.999623	-4.66252	Brain	FALSE	FALSE
ENSMUSG00000020964	-0.0218832	7.21237	-0.0776907	0.938429	0.999623	-4.9907	Brain	FALSE	FALSE
ENSMUSG00000034245	0.0121278	6.2904	0.0776428	0.938467	0.999623	-4.98801	Brain	FALSE	FALSE
ENSMUSG00000027495	-0.0112266	5.71437	-0.0776334	0.938475	0.999623	-4.90075	Brain	FALSE	FALSE
ENSMUSG00000026932	0.012962	6.13414	0.0775125	0.93857	0.999623	-4.99183	Brain	FALSE	FALSE
ENSMUSG00000023235	-0.0143153	2.66034	-0.0775027	0.938578	0.999623	-4.73227	Brain	FALSE	FALSE
ENSMUSG00000048865	-0.0628597	2.027	-0.0774088	0.938652	0.999623	-4.67631	Brain	FALSE	FALSE
ENSMUSG00000040028	-0.00660837	5.96252	-0.0773413	0.938706	0.999623	-4.96636	Brain	FALSE	FALSE
ENSMUSG00000055027	-0.0252628	0.428368	-0.0771831	0.938831	0.999623	-4.69829	Brain	FALSE	FALSE
ENSMUSG00000046447	-0.0273837	7.81438	-0.0771246	0.938877	0.999623	-4.98532	Brain	FALSE	FALSE
ENSMUSG00000000738	-0.00549764	5.90992	-0.0771241	0.938878	0.999623	-4.94219	Brain	FALSE	FALSE
ENSMUSG00000063406	-0.0101664	5.88995	-0.0769818	0.93899	0.999623	-4.93468	Brain	FALSE	FALSE
ENSMUSG00000020647	-0.00993317	5.89878	-0.0768671	0.939081	0.999623	-4.98404	Brain	FALSE	FALSE
ENSMUSG00000032096	-0.00766921	7.76308	-0.0768052	0.93913	0.999623	-4.98139	Brain	FALSE	FALSE
ENSMUSG00000032679	-0.0223041	4.36404	-0.0767557	0.939169	0.999623	-4.80802	Brain	FALSE	FALSE
ENSMUSG00000024392	0.00463628	7.23352	0.0767044	0.93921	0.999623	-4.98793	Brain	FALSE	FALSE
ENSMUSG00000021453	0.0487223	3.28849	0.0766461	0.939256	0.999623	-4.78344	Brain	FALSE	FALSE
ENSMUSG00000039005	0.0335465	2.26154	0.0765778	0.93931	0.999623	-4.668	Brain	FALSE	FALSE
ENSMUSG00000029860	-0.0110689	5.54382	-0.0763264	0.939509	0.999623	-4.94685	Brain	FALSE	FALSE
ENSMUSG00000030770	0.0096762	6.84669	0.0763142	0.939518	0.999623	-4.97181	Brain	FALSE	FALSE
ENSMUSG00000053559	-0.0222151	4.21768	-0.0762907	0.939537	0.999623	-4.64606	Brain	FALSE	FALSE
ENSMUSG00000027353	0.00995088	1.93975	0.0761477	0.93965	0.999623	-4.71899	Brain	FALSE	FALSE
ENSMUSG00000021067	-0.00742862	4.91179	-0.0760607	0.939719	0.999623	-4.89147	Brain	FALSE	FALSE
ENSMUSG00000081455	0.0173324	1.14323	0.0759309	0.939821	0.999623	-4.65994	Brain	FALSE	FALSE
ENSMUSG00000000409	-0.055391	0.200762	-0.0758622	0.939876	0.999623	-4.63279	Brain	FALSE	FALSE
ENSMUSG00000059486	-0.00581906	5.25907	-0.0756872	0.940014	0.999623	-4.96003	Brain	FALSE	FALSE
ENSMUSG00000039450	-0.0194345	4.72341	-0.0755754	0.940103	0.999623	-4.70996	Brain	FALSE	FALSE
ENSMUSG00000062526	-0.00811888	4.19465	-0.0755586	0.940116	0.999623	-4.84843	Brain	FALSE	FALSE
ENSMUSG00000022994	-0.00972628	6.30743	-0.0755189	0.940147	0.999623	-4.94252	Brain	FALSE	FALSE
ENSMUSG00000006395	-0.0231558	4.06637	-0.0753807	0.940257	0.999623	-4.72176	Brain	FALSE	FALSE
ENSMUSG00000021186	-0.015832	3.01245	-0.0753515	0.94028	0.999623	-4.79252	Brain	FALSE	FALSE
ENSMUSG00000047123	0.0129613	4.15379	0.0753334	0.940294	0.999623	-4.73269	Brain	FALSE	FALSE
ENSMUSG00000028977	0.0237823	2.78921	0.0752567	0.940355	0.999623	-4.68823	Brain	FALSE	FALSE
ENSMUSG00000096910	-0.00777875	4.32895	-0.0752486	0.940361	0.999623	-4.94435	Brain	FALSE	FALSE
ENSMUSG00000038039	0.0109819	5.94998	0.0752113	0.940391	0.999623	-4.96929	Brain	FALSE	FALSE
ENSMUSG00000003752	0.0140486	3.94467	0.0750771	0.940497	0.999623	-4.7878	Brain	FALSE	FALSE
ENSMUSG00000027358	-0.0277862	4.1412	-0.0750607	0.94051	0.999623	-4.69381	Brain	FALSE	FALSE
ENSMUSG00000046658	-0.00646397	3.52697	-0.0749535	0.940595	0.999623	-4.9126	Brain	FALSE	FALSE
ENSMUSG00000019055	0.0117514	4.9345	0.0748111	0.940707	0.999623	-4.91293	Brain	FALSE	FALSE
ENSMUSG00000027884	-0.00550051	5.08127	-0.0743926	0.941038	0.999623	-4.88894	Brain	FALSE	FALSE
ENSMUSG00000048922	-0.0360855	0.483955	-0.0743423	0.941078	0.999623	-4.624	Brain	FALSE	FALSE
ENSMUSG00000019254	-0.00791051	5.89152	-0.0742708	0.941135	0.999623	-4.96848	Brain	FALSE	FALSE
ENSMUSG00000031935	-0.00485326	4.37713	-0.0741984	0.941192	0.999623	-4.88727	Brain	FALSE	FALSE
ENSMUSG00000089704	-0.00751107	5.68999	-0.0741652	0.941218	0.999623	-4.96112	Brain	FALSE	FALSE
ENSMUSG00000017801	-0.00895224	5.67374	-0.0741462	0.941233	0.999623	-4.89162	Brain	FALSE	FALSE
ENSMUSG00000043384	-0.0100903	5.66518	-0.074095	0.941274	0.999623	-4.98975	Brain	FALSE	FALSE
ENSMUSG00000027428	-0.00620176	4.65109	-0.0740363	0.94132	0.999623	-4.92478	Brain	FALSE	FALSE
ENSMUSG00000025220	0.00717953	7.35707	0.0740028	0.941347	0.999623	-4.99187	Brain	FALSE	FALSE
ENSMUSG00000024740	0.00723989	8.05215	0.0739465	0.941391	0.999623	-4.99183	Brain	FALSE	FALSE
ENSMUSG00000074886	0.0106822	5.49177	0.0737776	0.941525	0.999623	-4.94746	Brain	FALSE	FALSE
ENSMUSG00000020190	-0.00969236	6.58862	-0.0735731	0.941687	0.999623	-4.92783	Brain	FALSE	FALSE
ENSMUSG00000023990	-0.0137615	3.80726	-0.0735199	0.941729	0.999623	-4.80639	Brain	FALSE	FALSE
ENSMUSG00000033790	0.00685403	3.66748	0.0734134	0.941813	0.999623	-4.93159	Brain	FALSE	FALSE
ENSMUSG00000068270	-0.00858742	1.44772	-0.073409	0.941816	0.999623	-4.77073	Brain	FALSE	FALSE
ENSMUSG00000044712	0.00854806	3.9202	0.0733448	0.941867	0.999623	-4.86769	Brain	FALSE	FALSE
ENSMUSG00000038296	-0.0142287	2.45108	-0.0730402	0.942108	0.999623	-4.89915	Brain	FALSE	FALSE
ENSMUSG00000062175	-0.0222301	0.174895	-0.0729732	0.942161	0.999623	-4.64875	Brain	FALSE	FALSE
ENSMUSG00000010609	0.0117266	5.27513	0.0727441	0.942342	0.999623	-4.85013	Brain	FALSE	FALSE
ENSMUSG00000022210	0.00930564	5.36103	0.072696	0.94238	0.999623	-4.78159	Brain	FALSE	FALSE
ENSMUSG00000022504	0.132128	0.316111	0.0726222	0.942439	0.999623	-4.61682	Brain	FALSE	FALSE
ENSMUSG00000034714	-0.0141643	5.50108	-0.0725777	0.942474	0.999623	-4.95518	Brain	FALSE	FALSE
ENSMUSG00000025235	-0.00621494	3.45955	-0.0724191	0.9426	0.999623	-4.94758	Brain	FALSE	FALSE
ENSMUSG00000032235	0.00871315	3.64475	0.0723197	0.942678	0.999623	-4.78781	Brain	FALSE	FALSE
ENSMUSG00000019647	-0.0190169	4.1458	-0.072278	0.942711	0.999623	-4.93158	Brain	FALSE	FALSE
ENSMUSG00000045312	0.0147973	5.08879	0.0722062	0.942768	0.999623	-4.91712	Brain	FALSE	FALSE
ENSMUSG00000002249	-0.0140867	3.2961	-0.0721591	0.942805	0.999623	-4.66987	Brain	FALSE	FALSE
ENSMUSG00000034757	-0.00584161	5.44504	-0.072159	0.942805	0.999623	-4.95266	Brain	FALSE	FALSE
ENSMUSG00000032602	0.0133091	6.2898	0.0721168	0.942839	0.999623	-4.82328	Brain	FALSE	FALSE
ENSMUSG00000050379	-0.012452	3.65738	-0.0720791	0.942869	0.999623	-4.965	Brain	FALSE	FALSE
ENSMUSG00000117819	-0.0176971	2.18064	-0.0720053	0.942927	0.999623	-4.68798	Brain	FALSE	FALSE
ENSMUSG00000064307	-0.0179555	1.64899	-0.0718382	0.943059	0.999623	-4.66513	Brain	FALSE	FALSE
ENSMUSG00000006575	0.00705944	3.39903	0.0718267	0.943068	0.999623	-4.99025	Brain	FALSE	FALSE
ENSMUSG00000042608	-0.0113375	5.52482	-0.0717735	0.94311	0.999623	-4.93265	Brain	FALSE	FALSE
ENSMUSG00000000693	-0.0129204	1.37063	-0.0717268	0.943147	0.999623	-4.7009	Brain	FALSE	FALSE
ENSMUSG00000043263	-0.101254	0.189681	-0.0716514	0.943207	0.999623	-4.62009	Brain	FALSE	FALSE
ENSMUSG00000104213	0.192449	0.253132	0.0716419	0.943214	0.999623	-4.61669	Brain	FALSE	FALSE
ENSMUSG00000021870	0.00903238	6.86903	0.0716414	0.943215	0.999623	-4.97634	Brain	FALSE	FALSE
ENSMUSG00000020515	0.00526229	5.54636	0.0715094	0.943319	0.999623	-4.94371	Brain	FALSE	FALSE
ENSMUSG00000003581	-0.00734811	3.82072	-0.0714513	0.943365	0.999623	-4.85732	Brain	FALSE	FALSE
ENSMUSG00000037376	-0.00882746	4.39534	-0.0714253	0.943386	0.999623	-4.90771	Brain	FALSE	FALSE
ENSMUSG00000073421	0.0791637	4.46394	0.0714204	0.94339	0.999623	-4.68305	Brain	FALSE	FALSE
ENSMUSG00000059323	0.0135326	2.30186	0.0713443	0.94345	0.999623	-4.71283	Brain	FALSE	FALSE
ENSMUSG00000074656	0.00995398	7.53502	0.071276	0.943504	0.999623	-4.96799	Brain	FALSE	FALSE
ENSMUSG00000025138	-0.0101812	5.37752	-0.0711369	0.943614	0.999623	-4.88287	Brain	FALSE	FALSE
ENSMUSG00000034674	0.00938694	5.31636	0.0711234	0.943625	0.999623	-4.93705	Brain	FALSE	FALSE
ENSMUSG00000039197	0.0101676	7.24469	0.0708565	0.943836	0.999623	-4.95383	Brain	FALSE	FALSE
ENSMUSG00000101111	-0.0153851	12.7701	-0.0706272	0.944017	0.999623	-4.92389	Brain	FALSE	FALSE
ENSMUSG00000033486	-0.0140577	1.06725	-0.0705925	0.944045	0.999623	-4.67485	Brain	FALSE	FALSE
ENSMUSG00000026289	0.0062204	5.0794	0.070563	0.944068	0.999623	-4.94178	Brain	FALSE	FALSE
ENSMUSG00000057766	-0.0102955	1.80472	-0.0705353	0.94409	0.999623	-4.91319	Brain	FALSE	FALSE
ENSMUSG00000036959	0.0125806	4.25547	0.0705165	0.944105	0.999623	-4.89881	Brain	FALSE	FALSE
ENSMUSG00000040158	0.0137925	4.77317	0.0703743	0.944218	0.999623	-4.75725	Brain	FALSE	FALSE
ENSMUSG00000045193	-0.0121156	4.77184	-0.0701467	0.944398	0.999623	-4.93718	Brain	FALSE	FALSE
ENSMUSG00000050668	-0.00461829	4.31653	-0.0699838	0.944527	0.999623	-4.92302	Brain	FALSE	FALSE
ENSMUSG00000020580	-0.0102482	6.68513	-0.0698939	0.944598	0.999623	-4.99235	Brain	FALSE	FALSE
ENSMUSG00000013663	0.0065981	7.54911	0.0697335	0.944725	0.999623	-4.98844	Brain	FALSE	FALSE
ENSMUSG00000021259	0.0208458	1.32368	0.0696606	0.944782	0.999623	-4.96494	Brain	FALSE	FALSE
ENSMUSG00000026870	-0.0339053	4.07227	-0.0695634	0.944859	0.999623	-4.63539	Brain	FALSE	FALSE
ENSMUSG00000039646	-0.0112602	2.76633	-0.0695381	0.944879	0.999623	-4.74927	Brain	FALSE	FALSE
ENSMUSG00000029499	-0.0168318	3.47912	-0.0694557	0.944944	0.999623	-4.67877	Brain	FALSE	FALSE
ENSMUSG00000031728	-0.00803393	3.10388	-0.0692619	0.945098	0.999623	-4.87619	Brain	FALSE	FALSE
ENSMUSG00000079450	-0.0124164	0.675439	-0.0691679	0.945172	0.999623	-4.73753	Brain	FALSE	FALSE
ENSMUSG00000033082	0.018722	0.329084	0.0688297	0.94544	0.999623	-4.65073	Brain	FALSE	FALSE
ENSMUSG00000021537	0.00568666	4.999	0.0686795	0.945559	0.999623	-4.92828	Brain	FALSE	FALSE
ENSMUSG00000025538	0.00672892	3.05525	0.0685624	0.945651	0.999623	-4.77327	Brain	FALSE	FALSE
ENSMUSG00000022335	-0.00759382	1.97423	-0.0685293	0.945678	0.999623	-4.73449	Brain	FALSE	FALSE
ENSMUSG00000061360	0.00735155	4.65086	0.0684057	0.945775	0.999623	-4.84892	Brain	FALSE	FALSE
ENSMUSG00000045382	-0.0627868	0.483983	-0.0683778	0.945798	0.999623	-4.64982	Brain	FALSE	FALSE
ENSMUSG00000079260	0.0170008	2.15531	0.0683695	0.945804	0.999623	-4.75771	Brain	FALSE	FALSE
ENSMUSG00000033396	0.00866036	4.82369	0.0683621	0.94581	0.999623	-4.9063	Brain	FALSE	FALSE
ENSMUSG00000017418	0.0111381	5.1954	0.0683365	0.94583	0.999623	-4.93273	Brain	FALSE	FALSE
ENSMUSG00000030614	-0.00499475	4.89433	-0.0683175	0.945845	0.999623	-4.93219	Brain	FALSE	FALSE
ENSMUSG00000004934	0.0051671	4.46391	0.0683037	0.945856	0.999623	-4.86934	Brain	FALSE	FALSE
ENSMUSG00000011267	-0.0212988	-0.174273	-0.0682486	0.9459	0.999623	-4.64594	Brain	FALSE	FALSE
ENSMUSG00000074829	-0.00712665	4.59691	-0.0681401	0.945986	0.999623	-4.83744	Brain	FALSE	FALSE
ENSMUSG00000020098	-0.0173186	5.14258	-0.0681201	0.946001	0.999623	-4.71928	Brain	FALSE	FALSE
ENSMUSG00000021258	0.00478787	4.92408	0.0680016	0.946095	0.999623	-4.91383	Brain	FALSE	FALSE
ENSMUSG00000012428	-0.0716827	3.24159	-0.0679877	0.946106	0.999623	-4.64089	Brain	FALSE	FALSE
ENSMUSG00000047109	-0.0256346	1.95569	-0.0679476	0.946138	0.999623	-4.63707	Brain	FALSE	FALSE
ENSMUSG00000015396	-0.0275816	2.80523	-0.0675407	0.94646	0.999623	-4.8949	Brain	FALSE	FALSE
ENSMUSG00000021643	0.0127633	2.72189	0.0674792	0.946509	0.999623	-4.72626	Brain	FALSE	FALSE
ENSMUSG00000008035	0.0163081	6.59602	0.0673945	0.946576	0.999623	-4.97291	Brain	FALSE	FALSE
ENSMUSG00000034708	0.00732852	6.81062	0.06729	0.946658	0.999623	-4.94639	Brain	FALSE	FALSE
ENSMUSG00000006418	0.00426103	6.13649	0.0671707	0.946753	0.999623	-4.9494	Brain	FALSE	FALSE
ENSMUSG00000029440	0.00675053	4.83232	0.0669998	0.946888	0.999623	-4.8904	Brain	FALSE	FALSE
ENSMUSG00000030761	-0.008133	4.19054	-0.066818	0.947032	0.999623	-4.8932	Brain	FALSE	FALSE
ENSMUSG00000058587	-0.00607951	5.66066	-0.0666817	0.94714	0.999623	-4.92874	Brain	FALSE	FALSE
ENSMUSG00000037503	-0.00503387	7.36117	-0.0666665	0.947152	0.999623	-4.99478	Brain	FALSE	FALSE
ENSMUSG00000049606	-0.00593727	4.96093	-0.0665928	0.94721	0.999623	-4.96218	Brain	FALSE	FALSE
ENSMUSG00000023921	0.00838502	6.51063	0.0665514	0.947243	0.999623	-4.94911	Brain	FALSE	FALSE
ENSMUSG00000035953	0.00503753	5.22808	0.0664777	0.947301	0.999623	-4.95286	Brain	FALSE	FALSE
ENSMUSG00000001524	0.00486528	3.65024	0.0664774	0.947302	0.999623	-4.80296	Brain	FALSE	FALSE
ENSMUSG00000017861	-0.0305587	0.192165	-0.0664716	0.947306	0.999623	-4.631	Brain	FALSE	FALSE
ENSMUSG00000027466	-0.00602184	5.93658	-0.066348	0.947404	0.999623	-4.95582	Brain	FALSE	FALSE
ENSMUSG00000024067	0.0052691	4.60429	0.0662674	0.947468	0.999623	-4.85716	Brain	FALSE	FALSE
ENSMUSG00000073016	0.0170435	2.02376	0.0662138	0.94751	0.999623	-4.76589	Brain	FALSE	FALSE
ENSMUSG00000020810	0.00961142	4.33832	0.066209	0.947514	0.999623	-4.96569	Brain	FALSE	FALSE
ENSMUSG00000053453	0.00560367	5.55704	0.0661079	0.947594	0.999623	-4.93355	Brain	FALSE	FALSE
ENSMUSG00000042626	0.00711533	5.41292	0.0658715	0.947781	0.999623	-4.8086	Brain	FALSE	FALSE
ENSMUSG00000038717	-0.00749722	7.55077	-0.0658153	0.947826	0.999623	-4.97416	Brain	FALSE	FALSE
ENSMUSG00000015501	-0.0130158	5.40706	-0.0657749	0.947858	0.999623	-4.99016	Brain	FALSE	FALSE
ENSMUSG00000031601	-0.00599645	5.71019	-0.0656886	0.947926	0.999623	-4.96829	Brain	FALSE	FALSE
ENSMUSG00000035696	0.00452117	5.05617	0.0656693	0.947941	0.999623	-4.94723	Brain	FALSE	FALSE
ENSMUSG00000028917	0.00558012	4.97512	0.0656543	0.947953	0.999623	-4.97607	Brain	FALSE	FALSE
ENSMUSG00000026974	-0.00667552	4.17029	-0.0656525	0.947955	0.999623	-4.91057	Brain	FALSE	FALSE
ENSMUSG00000028410	0.00737113	8.06206	0.0655958	0.947999	0.999623	-4.99447	Brain	FALSE	FALSE
ENSMUSG00000036504	-0.00576495	4.15813	-0.06557	0.94802	0.999623	-4.90622	Brain	FALSE	FALSE
ENSMUSG00000028437	0.00503355	5.9212	0.0655199	0.94806	0.999623	-4.95282	Brain	FALSE	FALSE
ENSMUSG00000002524	0.00365874	6.59712	0.0654897	0.948083	0.999623	-4.97699	Brain	FALSE	FALSE
ENSMUSG00000071291	-0.00814105	2.76919	-0.0654558	0.94811	0.999623	-4.74772	Brain	FALSE	FALSE
ENSMUSG00000070873	-0.0368736	-0.868033	-0.0654053	0.94815	0.999623	-4.61815	Brain	FALSE	FALSE
ENSMUSG00000048807	-0.00579781	2.30915	-0.065391	0.948162	0.999623	-4.89172	Brain	FALSE	FALSE
ENSMUSG00000031993	0.00461156	5.7866	0.0651103	0.948384	0.999623	-4.9706	Brain	FALSE	FALSE
ENSMUSG00000041355	0.00600928	6.21658	0.0651032	0.948389	0.999623	-4.93887	Brain	FALSE	FALSE
ENSMUSG00000022793	0.0078995	3.63857	0.0650933	0.948397	0.999623	-4.87151	Brain	FALSE	FALSE
ENSMUSG00000028960	0.0053162	6.28237	0.0650562	0.948427	0.999623	-4.97828	Brain	FALSE	FALSE
ENSMUSG00000030284	-0.0077355	5.15633	-0.0649451	0.948515	0.999623	-4.95994	Brain	FALSE	FALSE
ENSMUSG00000002413	0.00584641	5.5779	0.064908	0.948544	0.999623	-4.98353	Brain	FALSE	FALSE
ENSMUSG00000090698	0.0122854	1.10794	0.0648248	0.94861	0.999623	-4.70219	Brain	FALSE	FALSE
ENSMUSG00000091345	0.045713	-1.35034	0.0648111	0.948621	0.999623	-4.63287	Brain	FALSE	FALSE
ENSMUSG00000021177	0.00607338	2.83437	0.0646869	0.948719	0.999623	-4.81559	Brain	FALSE	FALSE
ENSMUSG00000022237	0.0284251	3.18023	0.0645935	0.948793	0.999623	-4.93764	Brain	FALSE	FALSE
ENSMUSG00000001150	-0.0057136	5.27522	-0.0644056	0.948942	0.999623	-4.95428	Brain	FALSE	FALSE
ENSMUSG00000029086	-0.010106	4.20786	-0.0642734	0.949046	0.999623	-4.87297	Brain	FALSE	FALSE
ENSMUSG00000053113	-0.0674074	2.74509	-0.0642147	0.949093	0.999623	-4.66232	Brain	FALSE	FALSE
ENSMUSG00000046731	0.0121335	2.19863	0.0641473	0.949146	0.999623	-4.67217	Brain	FALSE	FALSE
ENSMUSG00000048120	0.0113504	3.09518	0.0639893	0.949271	0.999623	-4.81787	Brain	FALSE	FALSE
ENSMUSG00000056124	-0.00910354	5.04682	-0.0639688	0.949287	0.999623	-4.98874	Brain	FALSE	FALSE
ENSMUSG00000029992	-0.00972793	7.42514	-0.0639132	0.949331	0.999623	-4.97253	Brain	FALSE	FALSE
ENSMUSG00000027750	0.033472	4.10003	0.0636298	0.949556	0.999623	-4.66409	Brain	FALSE	FALSE
ENSMUSG00000026259	-0.0291279	5.45162	-0.0635824	0.949593	0.999623	-4.96738	Brain	FALSE	FALSE
ENSMUSG00000068105	-0.094361	-1.05197	-0.063456	0.949693	0.999623	-4.62478	Brain	FALSE	FALSE
ENSMUSG00000020873	0.00785016	5.64466	0.0632724	0.949839	0.999623	-4.92062	Brain	FALSE	FALSE
ENSMUSG00000035142	-0.0116565	2.86473	-0.0632701	0.949841	0.999623	-4.70313	Brain	FALSE	FALSE
ENSMUSG00000018209	0.00749334	5.55881	0.0631957	0.949899	0.999623	-4.95018	Brain	FALSE	FALSE
ENSMUSG00000010914	-0.00474074	5.02144	-0.0630709	0.949998	0.999623	-4.94334	Brain	FALSE	FALSE
ENSMUSG00000038415	0.0516572	3.87949	0.0630125	0.950044	0.999623	-4.70721	Brain	FALSE	FALSE
ENSMUSG00000037188	0.028033	-0.993517	0.062959	0.950087	0.999623	-4.63246	Brain	FALSE	FALSE
ENSMUSG00000024844	0.00967731	5.27888	0.0629476	0.950096	0.999623	-4.90121	Brain	FALSE	FALSE
ENSMUSG00000056952	-0.00580426	5.15485	-0.0628843	0.950146	0.999623	-4.93334	Brain	FALSE	FALSE
ENSMUSG00000068263	-0.0147736	0.00777949	-0.0628656	0.950161	0.999623	-4.69708	Brain	FALSE	FALSE
ENSMUSG00000005362	0.0069209	5.10554	0.062861	0.950165	0.999623	-4.96188	Brain	FALSE	FALSE
ENSMUSG00000025980	0.00658817	8.44861	0.0628533	0.950171	0.999623	-4.98872	Brain	FALSE	FALSE
ENSMUSG00000079523	-0.0153503	6.67497	-0.0627856	0.950224	0.999623	-4.98104	Brain	FALSE	FALSE
ENSMUSG00000058690	0.00517842	6.11887	0.0627724	0.950235	0.999623	-4.97921	Brain	FALSE	FALSE
ENSMUSG00000036545	-0.0106785	3.32133	-0.0625681	0.950396	0.999623	-4.86741	Brain	FALSE	FALSE
ENSMUSG00000063011	0.0494441	0.11702	0.0625676	0.950397	0.999623	-4.6382	Brain	FALSE	FALSE
ENSMUSG00000024319	-0.00463832	5.4616	-0.0624512	0.950489	0.999623	-4.96064	Brain	FALSE	FALSE
ENSMUSG00000040296	-0.0155532	3.84069	-0.0622784	0.950626	0.999623	-4.73247	Brain	FALSE	FALSE
ENSMUSG00000030428	0.00503432	3.60534	0.0622685	0.950634	0.999623	-4.99475	Brain	FALSE	FALSE
ENSMUSG00000026785	-0.0178002	1.3515	-0.0622	0.950688	0.999623	-4.65543	Brain	FALSE	FALSE
ENSMUSG00000039367	-0.00495381	6.97778	-0.0621558	0.950723	0.999623	-4.97052	Brain	FALSE	FALSE
ENSMUSG00000016496	0.0183827	1.99381	0.0620884	0.950776	0.999623	-4.6802	Brain	FALSE	FALSE
ENSMUSG00000032350	0.00778393	6.82777	0.0619259	0.950905	0.999623	-4.95612	Brain	FALSE	FALSE
ENSMUSG00000063694	0.00699249	6.88802	0.0617913	0.951011	0.999623	-4.97427	Brain	FALSE	FALSE
ENSMUSG00000056498	0.0349369	-0.663285	0.061783	0.951018	0.999623	-4.62727	Brain	FALSE	FALSE
ENSMUSG00000037921	0.0445964	1.91137	0.0617142	0.951072	0.999623	-4.64014	Brain	FALSE	FALSE
ENSMUSG00000031586	0.0187139	4.16774	0.0617078	0.951078	0.999623	-4.68882	Brain	FALSE	FALSE
ENSMUSG00000121760	0.0403602	-0.249282	0.0616931	0.951089	0.999623	-4.62049	Brain	FALSE	FALSE
ENSMUSG00000063904	0.00554156	5.93124	0.0616813	0.951098	0.999623	-4.91984	Brain	FALSE	FALSE
ENSMUSG00000066232	0.00550128	7.34656	0.0613037	0.951397	0.999623	-4.98709	Brain	FALSE	FALSE
ENSMUSG00000025421	0.00543724	5.76634	0.0612613	0.951431	0.999623	-4.97534	Brain	FALSE	FALSE
ENSMUSG00000037894	0.00725407	6.88927	0.0612122	0.95147	0.999623	-4.97186	Brain	FALSE	FALSE
ENSMUSG00000053768	0.00612501	6.62574	0.0612086	0.951473	0.999623	-4.95122	Brain	FALSE	FALSE
ENSMUSG00000023904	0.00674513	5.66214	0.0611449	0.951523	0.999623	-4.94727	Brain	FALSE	FALSE
ENSMUSG00000047260	0.00530442	5.69532	0.0611401	0.951527	0.999623	-4.92331	Brain	FALSE	FALSE
ENSMUSG00000020973	-0.0107697	2.31556	-0.0610659	0.951586	0.999623	-4.69809	Brain	FALSE	FALSE
ENSMUSG00000024679	-0.0243828	0.330778	-0.0610156	0.951626	0.999623	-4.63557	Brain	FALSE	FALSE
ENSMUSG00000040697	-0.00696265	5.04231	-0.0609683	0.951663	0.999623	-4.96233	Brain	FALSE	FALSE
ENSMUSG00000063364	-0.0135418	-0.790312	-0.0607108	0.951867	0.999623	-4.64814	Brain	FALSE	FALSE
ENSMUSG00000028438	0.0145474	0.881142	0.0604331	0.952087	0.999623	-4.65975	Brain	FALSE	FALSE
ENSMUSG00000031906	0.0178484	4.71685	0.0603414	0.952159	0.999623	-4.94597	Brain	FALSE	FALSE
ENSMUSG00000079494	0.0197398	0.884743	0.060327	0.952171	0.999623	-4.66102	Brain	FALSE	FALSE
ENSMUSG00000026489	-0.0128177	6.42917	-0.0603239	0.952173	0.999623	-4.91753	Brain	FALSE	FALSE
ENSMUSG00000021950	-0.0876632	0.979708	-0.0603055	0.952188	0.999623	-4.62568	Brain	FALSE	FALSE
ENSMUSG00000109511	0.00672089	4.60477	0.0601391	0.95232	0.999623	-4.89026	Brain	FALSE	FALSE
ENSMUSG00000037071	-0.0176207	9.45904	-0.0600787	0.952368	0.999623	-4.99388	Brain	FALSE	FALSE
ENSMUSG00000020368	-0.00351289	8.77759	-0.0600222	0.952412	0.999623	-4.9948	Brain	FALSE	FALSE
ENSMUSG00000028405	-0.00603048	6.61419	-0.0599438	0.952474	0.999623	-4.9228	Brain	FALSE	FALSE
ENSMUSG00000025812	0.0100286	5.69565	0.0596855	0.952679	0.999623	-4.90876	Brain	FALSE	FALSE
ENSMUSG00000069094	-0.00807374	4.83364	-0.0596418	0.952713	0.999623	-4.89887	Brain	FALSE	FALSE
ENSMUSG00000044795	-0.0105647	3.00215	-0.0595764	0.952765	0.999623	-4.82963	Brain	FALSE	FALSE
ENSMUSG00000057132	0.025942	0.0144184	0.059536	0.952797	0.999623	-4.63125	Brain	FALSE	FALSE
ENSMUSG00000029767	-0.00458733	7.16117	-0.0594981	0.952827	0.999623	-4.97363	Brain	FALSE	FALSE
ENSMUSG00000020679	0.0237011	3.10863	0.0594905	0.952833	0.999623	-4.63321	Brain	FALSE	FALSE
ENSMUSG00000027104	-0.00539047	5.9958	-0.0593482	0.952946	0.999623	-4.97825	Brain	FALSE	FALSE
ENSMUSG00000030774	-0.00631166	5.49655	-0.0592225	0.953045	0.999623	-4.99513	Brain	FALSE	FALSE
ENSMUSG00000034157	0.00698558	6.32983	0.0591279	0.95312	0.999623	-4.9739	Brain	FALSE	FALSE
ENSMUSG00000031712	0.031831	1.40637	0.0590081	0.953215	0.999623	-4.6445	Brain	FALSE	FALSE
ENSMUSG00000029032	-0.0265918	2.95907	-0.0589963	0.953225	0.999623	-4.63534	Brain	FALSE	FALSE
ENSMUSG00000020911	0.0542915	3.44813	0.0588792	0.953317	0.999623	-4.61325	Brain	FALSE	FALSE
ENSMUSG00000002608	0.00357023	5.27459	0.0588458	0.953344	0.999623	-4.94626	Brain	FALSE	FALSE
ENSMUSG00000005583	-0.0335593	3.95968	-0.0587699	0.953404	0.999623	-4.98443	Brain	FALSE	FALSE
ENSMUSG00000050050	0.0186915	-1.03641	0.0586577	0.953493	0.999623	-4.62975	Brain	FALSE	FALSE
ENSMUSG00000020225	-0.00580182	5.56114	-0.058612	0.953529	0.999623	-4.89099	Brain	FALSE	FALSE
ENSMUSG00000029389	-0.00648137	3.69345	-0.0585985	0.95354	0.999623	-4.87194	Brain	FALSE	FALSE
ENSMUSG00000040327	-0.0045792	3.65702	-0.0585738	0.953559	0.999623	-4.96224	Brain	FALSE	FALSE
ENSMUSG00000079547	0.0469527	1.80434	0.0585654	0.953566	0.999623	-4.65019	Brain	FALSE	FALSE
ENSMUSG00000028089	0.00680548	3.65874	0.0584945	0.953622	0.999623	-4.77972	Brain	FALSE	FALSE
ENSMUSG00000022656	-0.0080576	5.89104	-0.0584574	0.953651	0.999623	-4.90717	Brain	FALSE	FALSE
ENSMUSG00000024639	-0.006625	6.31674	-0.0583707	0.95372	0.999623	-4.9921	Brain	FALSE	FALSE
ENSMUSG00000026339	0.00914689	5.41733	0.0582503	0.953815	0.999623	-4.93004	Brain	FALSE	FALSE
ENSMUSG00000039304	-0.0201115	2.734	-0.0581793	0.953872	0.999623	-4.68952	Brain	FALSE	FALSE
ENSMUSG00000025962	0.00517821	4.42997	0.0581358	0.953906	0.999623	-4.89019	Brain	FALSE	FALSE
ENSMUSG00000021615	-0.00655899	2.94223	-0.0581313	0.95391	0.999623	-4.74497	Brain	FALSE	FALSE
ENSMUSG00000028771	0.00628936	5.13594	0.0580722	0.953956	0.999623	-4.92662	Brain	FALSE	FALSE
ENSMUSG00000021549	0.00506487	5.47639	0.0580652	0.953962	0.999623	-4.9605	Brain	FALSE	FALSE
ENSMUSG00000025066	0.00337701	6.02871	0.0580261	0.953993	0.999623	-4.9681	Brain	FALSE	FALSE
ENSMUSG00000062101	-0.00824587	2.205	-0.05798	0.954029	0.999623	-4.69774	Brain	FALSE	FALSE
ENSMUSG00000017466	0.0142754	6.19568	0.0578079	0.954166	0.999623	-4.99347	Brain	FALSE	FALSE
ENSMUSG00000032578	0.0637603	3.52519	0.0577072	0.954245	0.999623	-4.71188	Brain	FALSE	FALSE
ENSMUSG00000024007	0.00821787	4.13532	0.0576971	0.954253	0.999623	-4.82219	Brain	FALSE	FALSE
ENSMUSG00000079608	-0.0194243	-1.87594	-0.0574159	0.954476	0.999623	-4.65457	Brain	FALSE	FALSE
ENSMUSG00000038235	0.00960589	6.19546	0.0573321	0.954543	0.999623	-4.7913	Brain	FALSE	FALSE
ENSMUSG00000096727	0.0343522	2.67636	0.0572921	0.954574	0.999623	-4.64156	Brain	FALSE	FALSE
ENSMUSG00000039958	0.0299768	4.02123	0.057262	0.954598	0.999623	-4.67124	Brain	FALSE	FALSE
ENSMUSG00000026090	0.0266375	3.80564	0.0571612	0.954678	0.999623	-4.97472	Brain	FALSE	FALSE
ENSMUSG00000025357	-0.00850345	4.56947	-0.0571237	0.954708	0.999623	-4.79589	Brain	FALSE	FALSE
ENSMUSG00000009633	0.0303752	2.81157	0.0570848	0.954738	0.999623	-4.69337	Brain	FALSE	FALSE
ENSMUSG00000033808	0.00388151	5.02342	0.0570705	0.95475	0.999623	-4.92846	Brain	FALSE	FALSE
ENSMUSG00000027822	-0.0044564	5.97042	-0.0569587	0.954838	0.999623	-4.93979	Brain	FALSE	FALSE
ENSMUSG00000109946	0.00592869	0.926801	0.0568832	0.954898	0.999623	-4.8684	Brain	FALSE	FALSE
ENSMUSG00000025237	-0.00689244	5.16327	-0.0567856	0.954975	0.999623	-4.97102	Brain	FALSE	FALSE
ENSMUSG00000026469	-0.0118093	6.70939	-0.0567275	0.955021	0.999623	-4.98444	Brain	FALSE	FALSE
ENSMUSG00000020893	0.0130343	4.7342	0.056684	0.955056	0.999623	-4.96274	Brain	FALSE	FALSE
ENSMUSG00000024068	-0.00416013	5.51101	-0.0566323	0.955097	0.999623	-4.95983	Brain	FALSE	FALSE
ENSMUSG00000073176	-0.00889894	0.988851	-0.0566068	0.955117	0.999623	-4.76059	Brain	FALSE	FALSE
ENSMUSG00000047867	-0.0425236	2.87104	-0.0565854	0.955134	0.999623	-4.70001	Brain	FALSE	FALSE
ENSMUSG00000000001	0.00646098	6.62706	0.0565091	0.955194	0.999623	-4.93817	Brain	FALSE	FALSE
ENSMUSG00000022962	-0.00471673	5.40023	-0.0563959	0.955284	0.999623	-4.92638	Brain	FALSE	FALSE
ENSMUSG00000047907	0.0130764	4.59967	0.0563361	0.955331	0.999623	-4.94238	Brain	FALSE	FALSE
ENSMUSG00000038344	0.00641457	4.83694	0.0563337	0.955333	0.999623	-4.89207	Brain	FALSE	FALSE
ENSMUSG00000040738	-0.00505531	4.89624	-0.056151	0.955478	0.999623	-4.9283	Brain	FALSE	FALSE
ENSMUSG00000022679	-0.00824014	4.62949	-0.0560576	0.955552	0.999623	-4.95405	Brain	FALSE	FALSE
ENSMUSG00000032388	0.00472019	4.80738	0.0560133	0.955587	0.999623	-4.88809	Brain	FALSE	FALSE
ENSMUSG00000053398	0.00993201	2.48374	0.0559177	0.955663	0.999623	-4.95603	Brain	FALSE	FALSE
ENSMUSG00000048058	-0.0107139	4.23715	-0.0558835	0.95569	0.999623	-4.86743	Brain	FALSE	FALSE
ENSMUSG00000021365	0.0136584	4.40287	0.0558531	0.955714	0.999623	-4.82243	Brain	FALSE	FALSE
ENSMUSG00000003435	-0.00440013	6.6943	-0.0556563	0.95587	0.999623	-4.9823	Brain	FALSE	FALSE
ENSMUSG00000027332	0.00487411	6.91391	0.0556515	0.955874	0.999623	-4.96549	Brain	FALSE	FALSE
ENSMUSG00000056228	0.00795925	3.92699	0.0556062	0.95591	0.999623	-4.79349	Brain	FALSE	FALSE
ENSMUSG00000020079	-0.00351112	4.35891	-0.0553367	0.956123	0.999623	-4.87219	Brain	FALSE	FALSE
ENSMUSG00000078584	0.00554149	5.41234	0.0552321	0.956206	0.999623	-4.93694	Brain	FALSE	FALSE
ENSMUSG00000047044	0.00477497	3.96505	0.0552267	0.95621	0.999623	-4.90442	Brain	FALSE	FALSE
ENSMUSG00000021696	0.0121535	3.67277	0.0551069	0.956305	0.999623	-4.89742	Brain	FALSE	FALSE
ENSMUSG00000026554	-0.00317238	7.2474	-0.0549561	0.956424	0.999623	-4.9852	Brain	FALSE	FALSE
ENSMUSG00000028329	-0.0083622	3.24419	-0.0549501	0.956429	0.999623	-4.72643	Brain	FALSE	FALSE
ENSMUSG00000068335	-0.0181638	1.42147	-0.0548729	0.95649	0.999623	-4.64921	Brain	FALSE	FALSE
ENSMUSG00000034538	0.00864617	1.3492	0.054649	0.956668	0.999623	-4.70302	Brain	FALSE	FALSE
ENSMUSG00000032599	0.00804488	5.21504	0.0545694	0.956731	0.999623	-4.95597	Brain	FALSE	FALSE
ENSMUSG00000038042	-0.0051617	2.34824	-0.0545303	0.956762	0.999623	-4.92119	Brain	FALSE	FALSE
ENSMUSG00000022964	-0.00606974	5.51873	-0.0544663	0.956812	0.999623	-4.97337	Brain	FALSE	FALSE
ENSMUSG00000017868	0.0334449	4.21075	0.0544294	0.956842	0.999623	-4.65516	Brain	FALSE	FALSE
ENSMUSG00000047281	-0.0315894	2.90071	-0.0543016	0.956943	0.999623	-4.67102	Brain	FALSE	FALSE
ENSMUSG00000090659	-0.00881746	1.49566	-0.0542851	0.956956	0.999623	-4.69834	Brain	FALSE	FALSE
ENSMUSG00000061028	0.0081752	4.61408	0.0542521	0.956982	0.999623	-4.94024	Brain	FALSE	FALSE
ENSMUSG00000028651	-0.00815566	3.85983	-0.0541342	0.957075	0.999623	-4.78369	Brain	FALSE	FALSE
ENSMUSG00000008206	0.0056643	4.71088	0.0541297	0.957079	0.999623	-4.95228	Brain	FALSE	FALSE
ENSMUSG00000071256	0.00638826	2.93467	0.0540657	0.95713	0.999623	-4.74766	Brain	FALSE	FALSE
ENSMUSG00000024986	-0.0628744	2.95976	-0.0540395	0.957151	0.999623	-4.64791	Brain	FALSE	FALSE
ENSMUSG00000008140	0.00460982	6.47964	0.0539099	0.957253	0.999623	-4.98197	Brain	FALSE	FALSE
ENSMUSG00000024131	-0.0616451	0.950521	-0.0537786	0.957357	0.999623	-4.61386	Brain	FALSE	FALSE
ENSMUSG00000018830	0.014878	5.22119	0.0537651	0.957368	0.999623	-4.83285	Brain	FALSE	FALSE
ENSMUSG00000036352	0.00406866	4.78965	0.0536533	0.957456	0.999623	-4.93126	Brain	FALSE	FALSE
ENSMUSG00000021666	0.00447994	5.40884	0.0535934	0.957504	0.999623	-4.89721	Brain	FALSE	FALSE
ENSMUSG00000039410	0.00811522	2.4677	0.0534828	0.957592	0.999623	-4.85016	Brain	FALSE	FALSE
ENSMUSG00000034543	-0.00430457	5.04513	-0.0534786	0.957595	0.999623	-4.94829	Brain	FALSE	FALSE
ENSMUSG00000009566	0.0105293	4.57636	0.053168	0.957841	0.999623	-4.71734	Brain	FALSE	FALSE
ENSMUSG00000040822	-0.00499597	4.59513	-0.0530317	0.957949	0.999623	-4.83453	Brain	FALSE	FALSE
ENSMUSG00000037552	-0.0105368	3.36431	-0.0530009	0.957973	0.999623	-4.73765	Brain	FALSE	FALSE
ENSMUSG00000027782	0.00353661	6.52695	0.0529957	0.957977	0.999623	-4.97818	Brain	FALSE	FALSE
ENSMUSG00000002885	0.0123054	4.54333	0.0529165	0.95804	0.999623	-4.8203	Brain	FALSE	FALSE
ENSMUSG00000030588	-0.00538404	4.4702	-0.0526574	0.958245	0.999623	-4.90692	Brain	FALSE	FALSE
ENSMUSG00000078580	0.00899634	2.6011	0.052615	0.958279	0.999623	-4.71059	Brain	FALSE	FALSE
ENSMUSG00000041506	0.00723293	3.59522	0.0526133	0.95828	0.999623	-4.82381	Brain	FALSE	FALSE
ENSMUSG00000047789	0.00637226	3.61217	0.0525818	0.958305	0.999623	-4.90579	Brain	FALSE	FALSE
ENSMUSG00000033543	0.00662212	4.73214	0.0524192	0.958434	0.999623	-4.87145	Brain	FALSE	FALSE
ENSMUSG00000032640	0.00970012	2.92527	0.0524134	0.958439	0.999623	-4.84812	Brain	FALSE	FALSE
ENSMUSG00000037706	0.00452314	7.88391	0.0523943	0.958454	0.999623	-4.99402	Brain	FALSE	FALSE
ENSMUSG00000004951	-0.016637	5.01612	-0.0523913	0.958456	0.999623	-4.83507	Brain	FALSE	FALSE
ENSMUSG00000036594	0.0626989	4.45427	0.0523377	0.958499	0.999623	-4.68441	Brain	FALSE	FALSE
ENSMUSG00000024727	0.0390753	2.07555	0.0522615	0.958559	0.999623	-4.64437	Brain	FALSE	FALSE
ENSMUSG00000114133	0.0639935	-1.15722	0.0521705	0.958631	0.999623	-4.61555	Brain	FALSE	FALSE
ENSMUSG00000064373	0.0133957	10.3357	0.0518635	0.958874	0.999623	-4.99432	Brain	FALSE	FALSE
ENSMUSG00000043155	-0.0153104	0.451546	-0.0516807	0.959019	0.999623	-4.64628	Brain	FALSE	FALSE
ENSMUSG00000048126	-0.0189664	3.6536	-0.0512905	0.959328	0.999623	-4.70033	Brain	FALSE	FALSE
ENSMUSG00000044018	-0.00368338	5.59311	-0.0511341	0.959452	0.999623	-4.93328	Brain	FALSE	FALSE
ENSMUSG00000026614	0.0263345	4.5047	0.0511045	0.959476	0.999623	-4.83926	Brain	FALSE	FALSE
ENSMUSG00000006463	0.00442099	3.38013	0.0511043	0.959476	0.999623	-4.87264	Brain	FALSE	FALSE
ENSMUSG00000031907	-0.00509433	2.45907	-0.0510706	0.959502	0.999623	-4.82215	Brain	FALSE	FALSE
ENSMUSG00000027519	0.00428884	6.09451	0.0510076	0.959552	0.999623	-4.96337	Brain	FALSE	FALSE
ENSMUSG00000051652	0.0178276	3.97801	0.0508255	0.959697	0.999623	-4.74784	Brain	FALSE	FALSE
ENSMUSG00000045273	-0.028663	-1.06844	-0.050692	0.959802	0.999623	-4.61523	Brain	FALSE	FALSE
ENSMUSG00000060032	0.00657032	5.20436	0.0506479	0.959837	0.999623	-4.87665	Brain	FALSE	FALSE
ENSMUSG00000036112	-0.00445578	6.7504	-0.0506038	0.959872	0.999623	-4.97172	Brain	FALSE	FALSE
ENSMUSG00000078880	0.0176433	2.22933	0.0504456	0.959998	0.999623	-4.86217	Brain	FALSE	FALSE
ENSMUSG00000009630	0.00411235	6.2378	0.0501877	0.960202	0.999623	-4.97122	Brain	FALSE	FALSE
ENSMUSG00000019861	0.00422569	5.58448	0.0501724	0.960214	0.999623	-4.96061	Brain	FALSE	FALSE
ENSMUSG00000022707	-0.00913878	5.06455	-0.0499345	0.960403	0.999623	-4.83429	Brain	FALSE	FALSE
ENSMUSG00000038122	0.00848433	3.7823	0.049774	0.96053	0.999623	-4.84801	Brain	FALSE	FALSE
ENSMUSG00000030870	0.00549245	5.87402	0.0497539	0.960546	0.999623	-4.96925	Brain	FALSE	FALSE
ENSMUSG00000040010	-0.00833213	3.82317	-0.0496031	0.960665	0.999623	-4.96633	Brain	FALSE	FALSE
ENSMUSG00000015355	0.0378124	0.298045	0.0493322	0.96088	0.999623	-4.62945	Brain	FALSE	FALSE
ENSMUSG00000036278	0.010951	4.1529	0.0492748	0.960925	0.999623	-4.77974	Brain	FALSE	FALSE
ENSMUSG00000074576	-0.00612228	3.14674	-0.0491793	0.961001	0.999623	-4.77192	Brain	FALSE	FALSE
ENSMUSG00000020777	0.00549285	9.31295	0.0489426	0.961189	0.999623	-4.98903	Brain	FALSE	FALSE
ENSMUSG00000037257	0.00519663	5.7547	0.0488696	0.961246	0.999623	-4.95202	Brain	FALSE	FALSE
ENSMUSG00000024782	0.00670523	8.11509	0.0487632	0.961331	0.999623	-4.97227	Brain	FALSE	FALSE
ENSMUSG00000026972	-0.0110932	3.32196	-0.0487446	0.961345	0.999623	-4.71466	Brain	FALSE	FALSE
ENSMUSG00000059456	-0.0378538	6.23445	-0.0485434	0.961505	0.999623	-4.97051	Brain	FALSE	FALSE
ENSMUSG00000041827	-0.0417463	1.90958	-0.0485392	0.961508	0.999623	-4.61772	Brain	FALSE	FALSE
ENSMUSG00000022865	0.00972294	6.67955	0.0485096	0.961532	0.999623	-4.89107	Brain	FALSE	FALSE
ENSMUSG00000076435	0.00718282	6.33414	0.0483856	0.96163	0.999623	-4.87703	Brain	FALSE	FALSE
ENSMUSG00000068874	0.0261165	7.28515	0.0483698	0.961642	0.999623	-4.75757	Brain	FALSE	FALSE
ENSMUSG00000024833	0.00915411	3.08521	0.0483434	0.961663	0.999623	-4.72356	Brain	FALSE	FALSE
ENSMUSG00000035530	0.00376595	8.8416	0.048108	0.96185	0.999623	-4.99504	Brain	FALSE	FALSE
ENSMUSG00000090272	-0.0361925	2.06607	-0.0480938	0.961861	0.999623	-4.6587	Brain	FALSE	FALSE
ENSMUSG00000039356	0.00627088	4.07523	0.0479883	0.961945	0.999623	-4.82557	Brain	FALSE	FALSE
ENSMUSG00000003038	-0.00687549	6.1192	-0.0478402	0.962062	0.999623	-4.96453	Brain	FALSE	FALSE
ENSMUSG00000017664	-0.00471613	4.73466	-0.0477716	0.962116	0.999623	-4.93297	Brain	FALSE	FALSE
ENSMUSG00000047423	-0.00357592	4.81302	-0.0477228	0.962155	0.999623	-4.94044	Brain	FALSE	FALSE
ENSMUSG00000027342	-0.00610675	5.74293	-0.0475888	0.962261	0.999623	-4.94005	Brain	FALSE	FALSE
ENSMUSG00000042675	-0.00908932	6.10001	-0.0475404	0.9623	0.999623	-4.97879	Brain	FALSE	FALSE
ENSMUSG00000036256	-0.00771848	5.51372	-0.0474405	0.962379	0.999623	-4.87356	Brain	FALSE	FALSE
ENSMUSG00000074521	0.00936757	2.4193	0.0472053	0.962565	0.999623	-4.72197	Brain	FALSE	FALSE
ENSMUSG00000056749	-0.0131326	3.59972	-0.0471042	0.962645	0.999623	-4.83248	Brain	FALSE	FALSE
ENSMUSG00000015214	0.00474559	5.32896	0.0470756	0.962668	0.999623	-4.94472	Brain	FALSE	FALSE
ENSMUSG00000014956	0.0036762	8.26473	0.047018	0.962714	0.999623	-4.99544	Brain	FALSE	FALSE
ENSMUSG00000021388	0.023201	0.908788	0.0468661	0.962834	0.999623	-4.67073	Brain	FALSE	FALSE
ENSMUSG00000026088	0.00575513	3.30986	0.0468455	0.96285	0.999623	-4.72211	Brain	FALSE	FALSE
ENSMUSG00000052563	-0.0156052	2.26451	-0.0466201	0.963029	0.999623	-4.67694	Brain	FALSE	FALSE
ENSMUSG00000025656	0.00754705	4.43119	0.0465519	0.963083	0.999623	-4.99539	Brain	FALSE	FALSE
ENSMUSG00000041297	0.0039496	5.75495	0.046548	0.963086	0.999623	-4.96164	Brain	FALSE	FALSE
ENSMUSG00000025436	0.00536734	2.18036	0.0465362	0.963095	0.999623	-4.71579	Brain	FALSE	FALSE
ENSMUSG00000039167	0.00534452	3.67127	0.0463125	0.963273	0.999623	-4.92133	Brain	FALSE	FALSE
ENSMUSG00000022757	-0.00504911	6.28293	-0.0462879	0.963292	0.999623	-4.96333	Brain	FALSE	FALSE
ENSMUSG00000023007	-0.00569307	4.29016	-0.0462735	0.963304	0.999623	-4.94646	Brain	FALSE	FALSE
ENSMUSG00000026442	-0.00560544	3.00682	-0.0461133	0.963431	0.999623	-4.99546	Brain	FALSE	FALSE
ENSMUSG00000016018	-0.00429059	5.49323	-0.0460792	0.963458	0.999623	-4.965	Brain	FALSE	FALSE
ENSMUSG00000036885	-0.00877791	5.22647	-0.0460412	0.963488	0.999623	-4.94318	Brain	FALSE	FALSE
ENSMUSG00000060216	0.00888428	4.00924	0.0459057	0.963595	0.999623	-4.92764	Brain	FALSE	FALSE
ENSMUSG00000051499	-0.00735047	0.224531	-0.045898	0.963601	0.999623	-4.70744	Brain	FALSE	FALSE
ENSMUSG00000075122	0.0249534	-1.32514	0.0456073	0.963832	0.999623	-4.62467	Brain	FALSE	FALSE
ENSMUSG00000030451	-0.00451844	6.75478	-0.0455371	0.963887	0.999623	-4.99475	Brain	FALSE	FALSE
ENSMUSG00000074088	0.00580856	4.14951	0.0452285	0.964132	0.999623	-4.84839	Brain	FALSE	FALSE
ENSMUSG00000067430	-0.00423636	2.9594	-0.0452229	0.964136	0.999623	-4.88594	Brain	FALSE	FALSE
ENSMUSG00000026687	-0.00457358	6.61216	-0.0452203	0.964138	0.999623	-4.9351	Brain	FALSE	FALSE
ENSMUSG00000043953	0.0139649	0.5123	0.0449672	0.964339	0.999623	-4.64014	Brain	FALSE	FALSE
ENSMUSG00000002059	0.00594292	2.53062	0.0448788	0.964409	0.999623	-4.76718	Brain	FALSE	FALSE
ENSMUSG00000022204	-0.00616657	4.448	-0.0447864	0.964482	0.999623	-4.83687	Brain	FALSE	FALSE
ENSMUSG00000068290	-0.00385588	6.38557	-0.0447061	0.964546	0.999623	-4.94793	Brain	FALSE	FALSE
ENSMUSG00000073409	-0.0475641	2.63863	-0.0446484	0.964591	0.999623	-4.63914	Brain	FALSE	FALSE
ENSMUSG00000007379	0.0137077	0.0624335	0.0445001	0.964709	0.999623	-4.63742	Brain	FALSE	FALSE
ENSMUSG00000024130	0.0060665	6.48162	0.0442368	0.964918	0.999623	-4.9743	Brain	FALSE	FALSE
ENSMUSG00000028059	0.00477687	5.02319	0.0441099	0.965018	0.999623	-4.97772	Brain	FALSE	FALSE
ENSMUSG00000036368	0.00660437	3.63864	0.0439735	0.965126	0.999623	-4.75727	Brain	FALSE	FALSE
ENSMUSG00000014232	-0.00414105	3.48136	-0.0438292	0.965241	0.999623	-4.86781	Brain	FALSE	FALSE
ENSMUSG00000083899	-0.0114436	0.0274999	-0.0437708	0.965287	0.999623	-4.67549	Brain	FALSE	FALSE
ENSMUSG00000026594	-0.00604097	5.58899	-0.0437412	0.96531	0.999623	-4.94913	Brain	FALSE	FALSE
ENSMUSG00000028716	0.0364634	2.6928	0.0436997	0.965343	0.999623	-4.62149	Brain	FALSE	FALSE
ENSMUSG00000051675	0.0034632	5.05232	0.0436574	0.965377	0.999623	-4.98614	Brain	FALSE	FALSE
ENSMUSG00000100235	-0.0161738	1.52097	-0.043589	0.965431	0.999623	-4.66313	Brain	FALSE	FALSE
ENSMUSG00000064367	-0.0122876	11.7121	-0.0432849	0.965672	0.999623	-4.93672	Brain	FALSE	FALSE
ENSMUSG00000030301	0.00402685	5.1249	0.0432637	0.965689	0.999623	-4.94189	Brain	FALSE	FALSE
ENSMUSG00000022635	0.00446955	5.08052	0.0429813	0.965913	0.999623	-4.93091	Brain	FALSE	FALSE
ENSMUSG00000030850	-0.00311653	5.60232	-0.0428745	0.965997	0.999623	-4.97355	Brain	FALSE	FALSE
ENSMUSG00000035171	0.00386675	4.84604	0.0428545	0.966013	0.999623	-4.87419	Brain	FALSE	FALSE
ENSMUSG00000072940	-0.0193187	3.39193	-0.0428165	0.966043	0.999623	-4.71405	Brain	FALSE	FALSE
ENSMUSG00000043753	-0.0231607	-2.18852	-0.0427804	0.966072	0.999623	-4.62394	Brain	FALSE	FALSE
ENSMUSG00000024122	0.00554184	6.39254	0.0426934	0.966141	0.999623	-4.98653	Brain	FALSE	FALSE
ENSMUSG00000028919	-0.00900734	5.03052	-0.0425463	0.966257	0.999623	-4.87289	Brain	FALSE	FALSE
ENSMUSG00000046873	0.00365153	4.27093	0.0423967	0.966376	0.999623	-4.92924	Brain	FALSE	FALSE
ENSMUSG00000055612	0.0139395	2.73552	0.0423402	0.966421	0.999623	-4.65685	Brain	FALSE	FALSE
ENSMUSG00000061032	-0.00260713	6.99975	-0.0422946	0.966457	0.999623	-4.99205	Brain	FALSE	FALSE
ENSMUSG00000078439	-0.0241862	1.98284	-0.0422359	0.966503	0.999623	-4.62753	Brain	FALSE	FALSE
ENSMUSG00000111942	0.0199676	-0.947349	0.0422252	0.966512	0.999623	-4.63038	Brain	FALSE	FALSE
ENSMUSG00000054728	0.0122409	3.00636	0.0421632	0.966561	0.999623	-4.99201	Brain	FALSE	FALSE
ENSMUSG00000078636	-0.00724953	5.57695	-0.0417733	0.96687	0.999623	-4.94833	Brain	FALSE	FALSE
ENSMUSG00000034931	-0.00374954	5.19001	-0.0416419	0.966974	0.999623	-4.94738	Brain	FALSE	FALSE
ENSMUSG00000032431	-0.00681424	3.11769	-0.041637	0.966978	0.999623	-4.73365	Brain	FALSE	FALSE
ENSMUSG00000042364	0.00426384	4.82252	0.0416317	0.966982	0.999623	-4.92964	Brain	FALSE	FALSE
ENSMUSG00000038650	-0.00531269	6.03229	-0.0414929	0.967092	0.999623	-4.91648	Brain	FALSE	FALSE
ENSMUSG00000071632	0.00632444	3.87143	0.0414689	0.967111	0.999623	-4.7803	Brain	FALSE	FALSE
ENSMUSG00000047731	-0.00304828	6.89202	-0.0414679	0.967112	0.999623	-4.94465	Brain	FALSE	FALSE
ENSMUSG00000056515	-0.0070407	4.34055	-0.0413599	0.967198	0.999623	-4.97027	Brain	FALSE	FALSE
ENSMUSG00000067377	0.00483814	1.86646	0.0412384	0.967294	0.999623	-4.84896	Brain	FALSE	FALSE
ENSMUSG00000068742	-0.00802208	5.47416	-0.0411873	0.967335	0.999623	-4.97514	Brain	FALSE	FALSE
ENSMUSG00000038271	-0.00578983	3.17782	-0.0408509	0.967601	0.999623	-4.94335	Brain	FALSE	FALSE
ENSMUSG00000067194	0.00245483	6.65106	0.0408399	0.96761	0.999623	-4.99114	Brain	FALSE	FALSE
ENSMUSG00000000682	0.0581293	1.99386	0.0408024	0.96764	0.999623	-4.64354	Brain	FALSE	FALSE
ENSMUSG00000036904	-0.0108898	3.49755	-0.0406838	0.967734	0.999623	-4.72992	Brain	FALSE	FALSE
ENSMUSG00000041396	-0.00602248	2.11211	-0.0406278	0.967778	0.999623	-4.6995	Brain	FALSE	FALSE
ENSMUSG00000029434	0.00366032	5.57747	0.0405798	0.967816	0.999623	-4.97399	Brain	FALSE	FALSE
ENSMUSG00000032402	0.00935644	5.24061	0.0405529	0.967837	0.999623	-4.95809	Brain	FALSE	FALSE
ENSMUSG00000066677	0.0339316	-0.770276	0.0402558	0.968073	0.999623	-4.61464	Brain	FALSE	FALSE
ENSMUSG00000006932	-0.00411662	8.83303	-0.0401324	0.968171	0.999623	-4.99518	Brain	FALSE	FALSE
ENSMUSG00000036214	-0.00649084	2.69232	-0.0401023	0.968195	0.999623	-4.68451	Brain	FALSE	FALSE
ENSMUSG00000048481	-0.00335595	2.90589	-0.0400752	0.968216	0.999623	-4.94264	Brain	FALSE	FALSE
ENSMUSG00000036672	0.00630996	2.47037	0.0400735	0.968217	0.999623	-4.78141	Brain	FALSE	FALSE
ENSMUSG00000061759	-0.00443385	4.26743	-0.0400501	0.968236	0.999623	-4.89255	Brain	FALSE	FALSE
ENSMUSG00000072640	0.00357197	4.05331	0.0399684	0.968301	0.999623	-4.9489	Brain	FALSE	FALSE
ENSMUSG00000030966	-0.00814386	2.6895	-0.039947	0.968318	0.999623	-4.67449	Brain	FALSE	FALSE
ENSMUSG00000022552	-0.00374508	4.89698	-0.0399143	0.968344	0.999623	-4.89825	Brain	FALSE	FALSE
ENSMUSG00000028655	0.0131341	3.22622	0.0398584	0.968388	0.999623	-4.88182	Brain	FALSE	FALSE
ENSMUSG00000033174	-0.00810701	6.48133	-0.039814	0.968423	0.999623	-4.97968	Brain	FALSE	FALSE
ENSMUSG00000040620	-0.00526077	4.77488	-0.0397614	0.968465	0.999623	-4.93259	Brain	FALSE	FALSE
ENSMUSG00000028607	0.0080763	5.70352	0.0397462	0.968477	0.999623	-4.76849	Brain	FALSE	FALSE
ENSMUSG00000032806	0.0107927	2.58035	0.0396836	0.968527	0.999623	-4.6713	Brain	FALSE	FALSE
ENSMUSG00000029797	0.0176605	0.334202	0.0394049	0.968747	0.999623	-4.64379	Brain	FALSE	FALSE
ENSMUSG00000034906	0.0159551	1.29975	0.0393892	0.96876	0.999623	-4.63951	Brain	FALSE	FALSE
ENSMUSG00000040181	0.00856163	4.57849	0.0393799	0.968767	0.999623	-4.7302	Brain	FALSE	FALSE
ENSMUSG00000038393	-0.0107333	7.10339	-0.039372	0.968774	0.999623	-4.90261	Brain	FALSE	FALSE
ENSMUSG00000028173	-0.00453513	5.18013	-0.0393232	0.968812	0.999623	-4.95473	Brain	FALSE	FALSE
ENSMUSG00000027018	-0.00422179	4.18382	-0.0392373	0.96888	0.999623	-4.86574	Brain	FALSE	FALSE
ENSMUSG00000027692	-0.0055516	4.29827	-0.0392108	0.968901	0.999623	-4.9852	Brain	FALSE	FALSE
ENSMUSG00000028136	0.00385166	6.16995	0.0390961	0.968992	0.999623	-4.98771	Brain	FALSE	FALSE
ENSMUSG00000040225	-0.0035867	6.95983	-0.0390526	0.969027	0.999623	-4.9916	Brain	FALSE	FALSE
ENSMUSG00000067629	0.0124543	3.3863	0.0388896	0.969156	0.999623	-4.98496	Brain	FALSE	FALSE
ENSMUSG00000038612	-0.00410793	7.65367	-0.0388841	0.96916	0.999623	-4.9679	Brain	FALSE	FALSE
ENSMUSG00000049904	-0.00687673	0.806453	-0.0387431	0.969272	0.999623	-4.69815	Brain	FALSE	FALSE
ENSMUSG00000063412	-0.0436389	2.14087	-0.0387068	0.969301	0.999623	-4.66412	Brain	FALSE	FALSE
ENSMUSG00000021270	-0.00588776	9.21929	-0.0383132	0.969613	0.999623	-4.96993	Brain	FALSE	FALSE
ENSMUSG00000066357	-0.00699552	5.35961	-0.0382375	0.969673	0.999623	-4.98493	Brain	FALSE	FALSE
ENSMUSG00000024037	-0.00387462	4.02333	-0.0381603	0.969734	0.999623	-4.87275	Brain	FALSE	FALSE
ENSMUSG00000032519	-0.00249987	4.21231	-0.0379565	0.969896	0.999623	-4.86883	Brain	FALSE	FALSE
ENSMUSG00000031075	0.0162079	3.89073	0.0378937	0.969945	0.999623	-4.71475	Brain	FALSE	FALSE
ENSMUSG00000039031	-0.0087962	4.43564	-0.0374224	0.970319	0.999623	-4.75643	Brain	FALSE	FALSE
ENSMUSG00000051950	0.00393795	3.09998	0.0374078	0.970331	0.999623	-4.85277	Brain	FALSE	FALSE
ENSMUSG00000037514	-0.00270997	5.4934	-0.0373627	0.970366	0.999623	-4.94991	Brain	FALSE	FALSE
ENSMUSG00000022475	0.00684403	3.72485	0.0373382	0.970386	0.999623	-4.87955	Brain	FALSE	FALSE
ENSMUSG00000023707	0.00468251	4.47923	0.0373153	0.970404	0.999623	-4.86337	Brain	FALSE	FALSE
ENSMUSG00000121780	0.00764474	-0.331836	0.0372185	0.970481	0.999623	-4.68079	Brain	FALSE	FALSE
ENSMUSG00000044986	0.00552763	6.82711	0.0369777	0.970672	0.999623	-4.90252	Brain	FALSE	FALSE
ENSMUSG00000034377	-0.00482131	6.90746	-0.0368949	0.970737	0.999623	-4.99523	Brain	FALSE	FALSE
ENSMUSG00000020032	0.00417288	3.52776	0.0367596	0.970844	0.999623	-4.97205	Brain	FALSE	FALSE
ENSMUSG00000079017	-0.0234723	1.06559	-0.0366155	0.970959	0.999623	-4.62939	Brain	FALSE	FALSE
ENSMUSG00000023912	0.00370566	2.13731	0.0365701	0.970995	0.999623	-4.93807	Brain	FALSE	FALSE
ENSMUSG00000041765	-0.00242912	5.05525	-0.0365579	0.971004	0.999623	-4.91538	Brain	FALSE	FALSE
ENSMUSG00000044982	-0.00495964	2.282	-0.0365507	0.97101	0.999623	-4.71192	Brain	FALSE	FALSE
ENSMUSG00000030304	-0.00281868	5.75144	-0.0363457	0.971173	0.999623	-4.95227	Brain	FALSE	FALSE
ENSMUSG00000086040	0.0148973	3.25375	0.0361719	0.97131	0.999623	-4.96807	Brain	FALSE	FALSE
ENSMUSG00000073888	0.0067334	3.00105	0.0361324	0.971342	0.999623	-4.91789	Brain	FALSE	FALSE
ENSMUSG00000022240	0.00484032	1.62169	0.0360294	0.971423	0.999623	-4.98721	Brain	FALSE	FALSE
ENSMUSG00000050144	-0.00492139	5.94976	-0.0359414	0.971493	0.999623	-4.96667	Brain	FALSE	FALSE
ENSMUSG00000028975	-0.00342764	5.54231	-0.0359314	0.971501	0.999623	-4.93935	Brain	FALSE	FALSE
ENSMUSG00000023919	0.0117712	-0.391928	0.0359304	0.971502	0.999623	-4.65161	Brain	FALSE	FALSE
ENSMUSG00000032261	-0.00632858	6.32056	-0.0357997	0.971605	0.999623	-4.95498	Brain	FALSE	FALSE
ENSMUSG00000053929	-0.00241163	4.96859	-0.0356858	0.971696	0.999623	-4.93809	Brain	FALSE	FALSE
ENSMUSG00000040782	-0.00333079	6.43444	-0.0356514	0.971723	0.999623	-4.96206	Brain	FALSE	FALSE
ENSMUSG00000079659	-0.0057048	4.89582	-0.0356309	0.971739	0.999623	-4.78341	Brain	FALSE	FALSE
ENSMUSG00000034021	-0.00388952	5.37879	-0.0354443	0.971887	0.999623	-4.9813	Brain	FALSE	FALSE
ENSMUSG00000075053	-0.0127858	0.453816	-0.035399	0.971923	0.999623	-4.64225	Brain	FALSE	FALSE
ENSMUSG00000029397	-0.00275904	5.44725	-0.0353961	0.971925	0.999623	-4.92234	Brain	FALSE	FALSE
ENSMUSG00000020709	0.00709737	2.02153	0.0353484	0.971963	0.999623	-4.67973	Brain	FALSE	FALSE
ENSMUSG00000032718	0.00703373	3.17322	0.0353246	0.971982	0.999623	-4.76848	Brain	FALSE	FALSE
ENSMUSG00000039159	-0.00294369	7.0145	-0.0353037	0.971999	0.999623	-4.98247	Brain	FALSE	FALSE
ENSMUSG00000024927	-0.00420766	5.26764	-0.0352272	0.972059	0.999623	-4.87789	Brain	FALSE	FALSE
ENSMUSG00000024563	0.00411625	5.26824	0.0351325	0.972134	0.999623	-4.94145	Brain	FALSE	FALSE
ENSMUSG00000020538	-0.0100474	6.47065	-0.03504	0.972208	0.999623	-4.95288	Brain	FALSE	FALSE
ENSMUSG00000062397	-0.00215999	7.5664	-0.0350318	0.972214	0.999623	-4.98925	Brain	FALSE	FALSE
ENSMUSG00000062456	0.0298926	-2.29083	0.0348355	0.97237	0.999623	-4.61617	Brain	FALSE	FALSE
ENSMUSG00000098915	-0.0221341	-2.047	-0.0347158	0.972465	0.999623	-4.61315	Brain	FALSE	FALSE
ENSMUSG00000038729	-0.00528088	5.73059	-0.0344401	0.972683	0.999623	-4.97172	Brain	FALSE	FALSE
ENSMUSG00000029617	0.00247115	5.51238	0.0344118	0.972706	0.999623	-4.91725	Brain	FALSE	FALSE
ENSMUSG00000079108	0.0023777	5.60758	0.0343879	0.972725	0.999623	-4.96263	Brain	FALSE	FALSE
ENSMUSG00000028986	-0.00282537	5.02714	-0.034359	0.972748	0.999623	-4.97222	Brain	FALSE	FALSE
ENSMUSG00000030538	0.00638698	5.48919	0.0341969	0.972876	0.999623	-4.7813	Brain	FALSE	FALSE
ENSMUSG00000042066	-0.00279953	3.61143	-0.0340654	0.97298	0.999623	-4.99026	Brain	FALSE	FALSE
ENSMUSG00000020085	0.00627683	3.83881	0.0340633	0.972982	0.999623	-4.75826	Brain	FALSE	FALSE
ENSMUSG00000037321	-0.0180824	3.61989	-0.0338963	0.973115	0.999623	-4.67926	Brain	FALSE	FALSE
ENSMUSG00000047115	-0.0130634	-0.0427785	-0.0338716	0.973134	0.999623	-4.6403	Brain	FALSE	FALSE
ENSMUSG00000031960	0.00361057	7.41939	0.0338564	0.973146	0.999623	-4.98891	Brain	FALSE	FALSE
ENSMUSG00000031628	0.00657418	5.0777	0.0337868	0.973201	0.999623	-4.80902	Brain	FALSE	FALSE
ENSMUSG00000032796	0.00754374	1.58705	0.0333357	0.973559	0.999623	-4.72894	Brain	FALSE	FALSE
ENSMUSG00000014353	-0.003902	5.65679	-0.0333251	0.973567	0.999623	-4.94427	Brain	FALSE	FALSE
ENSMUSG00000024309	0.0033975	4.96748	0.0332235	0.973648	0.999623	-4.91594	Brain	FALSE	FALSE
ENSMUSG00000028614	-0.00421796	4.22047	-0.0331814	0.973681	0.999623	-4.89676	Brain	FALSE	FALSE
ENSMUSG00000063558	-0.00588482	3.43351	-0.0330859	0.973757	0.999623	-4.74402	Brain	FALSE	FALSE
ENSMUSG00000033478	-0.00344754	5.28326	-0.0330604	0.973777	0.999623	-4.94246	Brain	FALSE	FALSE
ENSMUSG00000054452	0.0029104	8.8721	0.0328989	0.973905	0.999623	-4.99579	Brain	FALSE	FALSE
ENSMUSG00000033434	-0.00425283	3.83676	-0.0328873	0.973915	0.999623	-4.85598	Brain	FALSE	FALSE
ENSMUSG00000002603	-0.0130969	3.13512	-0.0326822	0.974077	0.999623	-4.72095	Brain	FALSE	FALSE
ENSMUSG00000032263	0.00420723	4.87569	0.0326524	0.974101	0.999623	-4.89542	Brain	FALSE	FALSE
ENSMUSG00000032387	0.0100775	3.8557	0.032598	0.974144	0.999623	-4.68017	Brain	FALSE	FALSE
ENSMUSG00000038416	0.00165573	5.10875	0.0325157	0.974209	0.999623	-4.93939	Brain	FALSE	FALSE
ENSMUSG00000121493	0.0159934	-1.49728	0.0325114	0.974213	0.999623	-4.61552	Brain	FALSE	FALSE
ENSMUSG00000043602	0.00304087	2.2096	0.0321837	0.974472	0.999623	-4.80674	Brain	FALSE	FALSE
ENSMUSG00000020189	-0.00464241	5.72109	-0.0318604	0.974729	0.999623	-4.97984	Brain	FALSE	FALSE
ENSMUSG00000056737	0.0278221	2.44925	0.0317338	0.974829	0.999623	-4.67032	Brain	FALSE	FALSE
ENSMUSG00000021427	-0.00269879	7.53859	-0.0315457	0.974978	0.999623	-4.98791	Brain	FALSE	FALSE
ENSMUSG00000110439	0.0334489	3.65422	0.0313109	0.975164	0.999623	-4.63556	Brain	FALSE	FALSE
ENSMUSG00000040592	0.0623812	0.101819	0.0312832	0.975186	0.999623	-4.61893	Brain	FALSE	FALSE
ENSMUSG00000074643	0.00244235	5.01958	0.0312002	0.975252	0.999623	-4.92251	Brain	FALSE	FALSE
ENSMUSG00000033446	-0.00700263	3.75934	-0.0311246	0.975312	0.999623	-4.69689	Brain	FALSE	FALSE
ENSMUSG00000021830	0.00333556	4.68034	0.0310904	0.975339	0.999623	-4.9703	Brain	FALSE	FALSE
ENSMUSG00000047459	0.00319454	6.29794	0.0310729	0.975353	0.999623	-4.97003	Brain	FALSE	FALSE
ENSMUSG00000015647	-0.00407073	3.62538	-0.0310525	0.975369	0.999623	-4.84474	Brain	FALSE	FALSE
ENSMUSG00000019715	0.00250324	5.27927	0.0309535	0.975448	0.999623	-4.95493	Brain	FALSE	FALSE
ENSMUSG00000034940	-0.00256298	5.59747	-0.0308338	0.975543	0.999623	-4.97243	Brain	FALSE	FALSE
ENSMUSG00000049516	-0.00321549	4.88882	-0.0306175	0.975714	0.999623	-4.91663	Brain	FALSE	FALSE
ENSMUSG00000068040	0.00367591	6.74931	0.0305151	0.975796	0.999623	-4.97036	Brain	FALSE	FALSE
ENSMUSG00000060044	-0.0154251	-0.420122	-0.0303703	0.97591	0.999623	-4.63473	Brain	FALSE	FALSE
ENSMUSG00000032311	-0.0157125	-0.491927	-0.0303183	0.975952	0.999623	-4.62727	Brain	FALSE	FALSE
ENSMUSG00000021785	-0.00332835	5.60032	-0.0302993	0.975967	0.999623	-4.91081	Brain	FALSE	FALSE
ENSMUSG00000071654	-0.00465262	4.18728	-0.0302212	0.976029	0.999623	-4.80767	Brain	FALSE	FALSE
ENSMUSG00000023353	0.00277295	5.87193	0.0302168	0.976032	0.999623	-4.98769	Brain	FALSE	FALSE
ENSMUSG00000042207	-0.00405674	5.61414	-0.0301144	0.976113	0.999623	-4.96105	Brain	FALSE	FALSE
ENSMUSG00000024043	0.00770786	0.3894	0.030055	0.97616	0.999623	-4.64157	Brain	FALSE	FALSE
ENSMUSG00000031731	0.00260853	6.98188	0.0299657	0.976231	0.999623	-4.9814	Brain	FALSE	FALSE
ENSMUSG00000021958	-0.00693442	2.21449	-0.0298786	0.9763	0.999623	-4.68807	Brain	FALSE	FALSE
ENSMUSG00000028525	-0.00596767	4.70948	-0.0298703	0.976307	0.999623	-4.97614	Brain	FALSE	FALSE
ENSMUSG00000025531	-0.00284063	4.86644	-0.0298124	0.976353	0.999623	-4.95951	Brain	FALSE	FALSE
ENSMUSG00000031575	0.00214218	5.27525	0.0297379	0.976412	0.999623	-4.94479	Brain	FALSE	FALSE
ENSMUSG00000045917	-0.00379857	3.88994	-0.0296078	0.976515	0.999623	-4.81637	Brain	FALSE	FALSE
ENSMUSG00000071267	-0.00242659	4.41831	-0.0295548	0.976557	0.999623	-4.88396	Brain	FALSE	FALSE
ENSMUSG00000002980	0.00382386	3.70293	0.0293252	0.976739	0.999623	-4.88052	Brain	FALSE	FALSE
ENSMUSG00000071072	0.00281862	7.24946	0.0292167	0.976825	0.999623	-4.98165	Brain	FALSE	FALSE
ENSMUSG00000046688	0.0110203	4.14575	0.0291861	0.976849	0.999623	-4.72973	Brain	FALSE	FALSE
ENSMUSG00000020009	0.00395817	5.86171	0.0290925	0.976924	0.999623	-4.85996	Brain	FALSE	FALSE
ENSMUSG00000028414	0.00272934	4.90216	0.0290105	0.976989	0.999623	-4.96734	Brain	FALSE	FALSE
ENSMUSG00000033124	0.00298727	6.49551	0.0289584	0.97703	0.999623	-4.97925	Brain	FALSE	FALSE
ENSMUSG00000003847	-0.00347206	6.13645	-0.0289576	0.977031	0.999623	-4.97919	Brain	FALSE	FALSE
ENSMUSG00000039176	0.00214297	5.83828	0.0289006	0.977076	0.999623	-4.95716	Brain	FALSE	FALSE
ENSMUSG00000071713	0.0256592	1.79545	0.0287205	0.977219	0.999623	-4.64201	Brain	FALSE	FALSE
ENSMUSG00000031681	0.00303232	5.0848	0.0286626	0.977264	0.999623	-4.89677	Brain	FALSE	FALSE
ENSMUSG00000033450	0.0113147	0.749958	0.0286325	0.977288	0.999623	-4.63525	Brain	FALSE	FALSE
ENSMUSG00000027940	0.00509623	7.31724	0.0285524	0.977352	0.999623	-4.97877	Brain	FALSE	FALSE
ENSMUSG00000004500	-0.00345673	2.97974	-0.0282516	0.97759	0.999623	-4.80767	Brain	FALSE	FALSE
ENSMUSG00000015880	0.0170125	0.311031	0.0280567	0.977745	0.999623	-4.61917	Brain	FALSE	FALSE
ENSMUSG00000031174	-0.00312298	2.62521	-0.0279981	0.977791	0.999623	-4.83797	Brain	FALSE	FALSE
ENSMUSG00000106715	0.0191395	-0.651564	0.0279712	0.977813	0.999623	-4.64486	Brain	FALSE	FALSE
ENSMUSG00000020283	-0.00175267	5.59401	-0.0278874	0.977879	0.999623	-4.94208	Brain	FALSE	FALSE
ENSMUSG00000042446	0.00232705	4.71691	0.0278222	0.977931	0.999623	-4.96363	Brain	FALSE	FALSE
ENSMUSG00000023764	-0.00547047	3.70364	-0.0276784	0.978045	0.999623	-4.81494	Brain	FALSE	FALSE
ENSMUSG00000029859	-0.0192433	2.76475	-0.0275718	0.97813	0.999623	-4.62137	Brain	FALSE	FALSE
ENSMUSG00000043154	0.00353315	4.73908	0.0275225	0.978169	0.999623	-4.95676	Brain	FALSE	FALSE
ENSMUSG00000004530	-0.00284341	6.47433	-0.0274804	0.978202	0.999623	-4.97125	Brain	FALSE	FALSE
ENSMUSG00000038347	-0.00490613	0.185879	-0.0274213	0.978249	0.999623	-4.68482	Brain	FALSE	FALSE
ENSMUSG00000022094	0.00330391	6.14172	0.0271975	0.978426	0.999623	-4.93574	Brain	FALSE	FALSE
ENSMUSG00000001674	-0.00345061	4.64021	-0.0270932	0.978509	0.999623	-4.88265	Brain	FALSE	FALSE
ENSMUSG00000031380	0.0127958	-0.27889	0.0269792	0.978599	0.999623	-4.63099	Brain	FALSE	FALSE
ENSMUSG00000062127	0.00372153	4.56728	0.0269709	0.978606	0.999623	-4.92995	Brain	FALSE	FALSE
ENSMUSG00000032698	-0.00762382	2.85763	-0.026953	0.97862	0.999623	-4.8381	Brain	FALSE	FALSE
ENSMUSG00000024070	-0.0041896	5.85158	-0.0269477	0.978624	0.999623	-4.92311	Brain	FALSE	FALSE
ENSMUSG00000029911	0.00348878	4.60342	0.0268677	0.978688	0.999623	-4.84357	Brain	FALSE	FALSE
ENSMUSG00000029715	0.00296577	3.26544	0.0267601	0.978773	0.999623	-4.79252	Brain	FALSE	FALSE
ENSMUSG00000056116	0.00309074	5.76271	0.0267418	0.978788	0.999623	-4.88835	Brain	FALSE	FALSE
ENSMUSG00000121880	0.00649789	-0.226295	0.0265764	0.978919	0.999623	-4.65074	Brain	FALSE	FALSE
ENSMUSG00000005069	-0.00218503	6.14685	-0.0262717	0.97916	0.999623	-4.94993	Brain	FALSE	FALSE
ENSMUSG00000030249	-0.00638753	4.5016	-0.0262397	0.979186	0.999623	-4.84906	Brain	FALSE	FALSE
ENSMUSG00000029659	0.00437079	1.89752	0.0262021	0.979216	0.999623	-4.88566	Brain	FALSE	FALSE
ENSMUSG00000084319	0.0294796	6.54535	0.0261054	0.979292	0.999623	-4.95223	Brain	FALSE	FALSE
ENSMUSG00000060935	0.00270355	4.55161	0.0259546	0.979412	0.999623	-4.93666	Brain	FALSE	FALSE
ENSMUSG00000069892	-0.0144787	1.99316	-0.0258848	0.979467	0.999623	-4.72089	Brain	FALSE	FALSE
ENSMUSG00000095990	0.00439497	3.16246	0.0257679	0.97956	0.999623	-4.7338	Brain	FALSE	FALSE
ENSMUSG00000028886	-0.0023831	5.14116	-0.0257593	0.979567	0.999623	-4.92687	Brain	FALSE	FALSE
ENSMUSG00000117001	0.00749632	-1.29264	0.0256757	0.979633	0.999623	-4.65641	Brain	FALSE	FALSE
ENSMUSG00000051246	0.00789483	-0.403791	0.0256718	0.979636	0.999623	-4.65594	Brain	FALSE	FALSE
ENSMUSG00000040502	0.00367524	2.17395	0.0256645	0.979642	0.999623	-4.87328	Brain	FALSE	FALSE
ENSMUSG00000032116	0.00172243	6.78245	0.0255774	0.979711	0.999623	-4.95259	Brain	FALSE	FALSE
ENSMUSG00000030691	-0.00313356	5.61738	-0.0254362	0.979823	0.999623	-4.95594	Brain	FALSE	FALSE
ENSMUSG00000026398	0.0217037	3.35378	0.0252889	0.97994	0.999623	-4.61656	Brain	FALSE	FALSE
ENSMUSG00000034255	-0.00332525	4.03642	-0.0252773	0.979949	0.999623	-4.86572	Brain	FALSE	FALSE
ENSMUSG00000023963	0.0110039	3.76621	0.0252098	0.980003	0.999623	-4.69211	Brain	FALSE	FALSE
ENSMUSG00000038637	-0.00328689	2.14712	-0.0249331	0.980222	0.999623	-4.68734	Brain	FALSE	FALSE
ENSMUSG00000023092	0.00392298	6.26099	0.0247501	0.980367	0.999623	-4.96958	Brain	FALSE	FALSE
ENSMUSG00000028690	-0.00240483	3.90328	-0.0247383	0.980377	0.999623	-4.84082	Brain	FALSE	FALSE
ENSMUSG00000022037	-0.0117981	8.61234	-0.0246286	0.980464	0.999623	-4.99303	Brain	FALSE	FALSE
ENSMUSG00000034786	-0.0128764	1.51135	-0.0245753	0.980506	0.999623	-4.66187	Brain	FALSE	FALSE
ENSMUSG00000018427	-0.00456066	5.29137	-0.0245033	0.980563	0.999623	-4.95695	Brain	FALSE	FALSE
ENSMUSG00000070372	0.00327512	6.5003	0.0244928	0.980571	0.999623	-4.96309	Brain	FALSE	FALSE
ENSMUSG00000020634	0.00464754	5.76207	0.0243817	0.980659	0.999623	-4.96816	Brain	FALSE	FALSE
ENSMUSG00000017499	-0.0121245	-0.278247	-0.0243634	0.980674	0.999623	-4.62402	Brain	FALSE	FALSE
ENSMUSG00000022744	-0.00186392	5.40435	-0.0243337	0.980697	0.999623	-4.96156	Brain	FALSE	FALSE
ENSMUSG00000008373	0.00264524	4.64396	0.024272	0.980746	0.999623	-4.92209	Brain	FALSE	FALSE
ENSMUSG00000000340	-0.00249689	5.59218	-0.0241769	0.980822	0.999623	-4.88833	Brain	FALSE	FALSE
ENSMUSG00000001211	-0.00181968	7.38321	-0.0240823	0.980897	0.999623	-4.99495	Brain	FALSE	FALSE
ENSMUSG00000038172	0.00328798	6.292	0.0240517	0.980921	0.999623	-4.9772	Brain	FALSE	FALSE
ENSMUSG00000030062	-0.00196052	7.66608	-0.023829	0.981098	0.999623	-4.98147	Brain	FALSE	FALSE
ENSMUSG00000031561	-0.00603055	3.93388	-0.0237716	0.981143	0.999623	-4.96211	Brain	FALSE	FALSE
ENSMUSG00000066324	-0.00288631	6.98238	-0.0236749	0.98122	0.999623	-4.98889	Brain	FALSE	FALSE
ENSMUSG00000090000	0.0022033	5.38136	0.0236429	0.981245	0.999623	-4.94032	Brain	FALSE	FALSE
ENSMUSG00000033157	0.00243953	3.5852	0.0235392	0.981328	0.999623	-4.88833	Brain	FALSE	FALSE
ENSMUSG00000060419	-0.00315199	5.77561	-0.0234119	0.981429	0.999623	-4.89032	Brain	FALSE	FALSE
ENSMUSG00000039501	-0.00345996	5.70474	-0.0232567	0.981552	0.999623	-4.96367	Brain	FALSE	FALSE
ENSMUSG00000034748	0.00254124	2.8952	0.0231234	0.981657	0.999623	-4.79521	Brain	FALSE	FALSE
ENSMUSG00000121783	-0.0136795	-0.915195	-0.0231141	0.981665	0.999623	-4.62568	Brain	FALSE	FALSE
ENSMUSG00000030519	0.00276767	1.54045	0.0230986	0.981677	0.999623	-4.98646	Brain	FALSE	FALSE
ENSMUSG00000040370	-0.00297843	5.08519	-0.0230764	0.981695	0.999623	-4.89025	Brain	FALSE	FALSE
ENSMUSG00000074582	0.00277291	6.33763	0.0230413	0.981722	0.999623	-4.97302	Brain	FALSE	FALSE
ENSMUSG00000015289	-0.00322256	3.56317	-0.022977	0.981773	0.999623	-4.75983	Brain	FALSE	FALSE
ENSMUSG00000036992	-0.00290863	3.07588	-0.0227169	0.98198	0.999623	-4.72567	Brain	FALSE	FALSE
ENSMUSG00000039473	-0.00207896	5.64177	-0.0226885	0.982002	0.999623	-4.9572	Brain	FALSE	FALSE
ENSMUSG00000003153	0.00348525	2.65199	0.0225966	0.982075	0.999623	-4.98334	Brain	FALSE	FALSE
ENSMUSG00000039361	-0.00187024	7.59635	-0.0225256	0.982131	0.999623	-4.98893	Brain	FALSE	FALSE
ENSMUSG00000040613	-0.0116571	3.81652	-0.0224505	0.982191	0.999623	-4.65546	Brain	FALSE	FALSE
ENSMUSG00000001020	0.0167474	0.248939	0.0223112	0.982302	0.999623	-4.62875	Brain	FALSE	FALSE
ENSMUSG00000079362	-0.0361581	-1.99753	-0.0222786	0.982327	0.999623	-4.61107	Brain	FALSE	FALSE
ENSMUSG00000038406	-0.001669	6.46171	-0.0219075	0.982622	0.999623	-4.98402	Brain	FALSE	FALSE
ENSMUSG00000098022	0.00784604	-0.160634	0.0218302	0.982683	0.999623	-4.69448	Brain	FALSE	FALSE
ENSMUSG00000024529	-0.00601712	0.595088	-0.0217298	0.982763	0.999623	-4.6545	Brain	FALSE	FALSE
ENSMUSG00000024642	0.00362239	5.17093	0.0217142	0.982775	0.999623	-4.94774	Brain	FALSE	FALSE
ENSMUSG00000037638	0.00665554	2.7395	0.0217125	0.982776	0.999623	-4.65484	Brain	FALSE	FALSE
ENSMUSG00000030232	-0.00141798	5.83157	-0.0214909	0.982952	0.999623	-4.96705	Brain	FALSE	FALSE
ENSMUSG00000031012	0.00255594	5.54326	0.0213823	0.983038	0.999623	-4.96798	Brain	FALSE	FALSE
ENSMUSG00000044296	-0.00438758	-0.0700053	-0.0213484	0.983065	0.999623	-4.67131	Brain	FALSE	FALSE
ENSMUSG00000016253	0.00155613	5.14618	0.0209845	0.983354	0.999623	-4.92739	Brain	FALSE	FALSE
ENSMUSG00000039795	-0.00213484	4.55492	-0.0206156	0.983646	0.999623	-4.85001	Brain	FALSE	FALSE
ENSMUSG00000079557	-0.00188445	5.91001	-0.0203597	0.983849	0.999623	-4.96325	Brain	FALSE	FALSE
ENSMUSG00000061479	0.00220516	5.35174	0.0203406	0.983864	0.999623	-4.94189	Brain	FALSE	FALSE
ENSMUSG00000007034	0.0197796	1.39409	0.0201515	0.984014	0.999623	-4.61097	Brain	FALSE	FALSE
ENSMUSG00000016262	0.00342007	1.76793	0.0200444	0.984099	0.999623	-4.84493	Brain	FALSE	FALSE
ENSMUSG00000059013	0.00350801	3.22602	0.0200294	0.984111	0.999623	-4.86253	Brain	FALSE	FALSE
ENSMUSG00000063652	0.00555742	1.16702	0.0198121	0.984284	0.999623	-4.64805	Brain	FALSE	FALSE
ENSMUSG00000029455	0.00257492	9.34208	0.0197881	0.984303	0.999623	-4.97069	Brain	FALSE	FALSE
ENSMUSG00000034088	-0.00193856	8.60248	-0.0196245	0.984432	0.999623	-4.99229	Brain	FALSE	FALSE
ENSMUSG00000047604	0.00475784	2.77266	0.0195134	0.984521	0.999623	-4.70445	Brain	FALSE	FALSE
ENSMUSG00000021707	0.00365939	4.08418	0.019479	0.984548	0.999623	-4.72832	Brain	FALSE	FALSE
ENSMUSG00000021244	0.00147408	5.83835	0.0194342	0.984583	0.999623	-4.98019	Brain	FALSE	FALSE
ENSMUSG00000056917	-0.00918922	3.52243	-0.0193283	0.984667	0.999623	-4.80561	Brain	FALSE	FALSE
ENSMUSG00000058126	0.0084386	-0.899608	0.0192866	0.9847	0.999623	-4.62391	Brain	FALSE	FALSE
ENSMUSG00000027797	-0.00422961	3.34068	-0.0192785	0.984707	0.999623	-4.99204	Brain	FALSE	FALSE
ENSMUSG00000027487	-0.00296034	2.9865	-0.0192558	0.984725	0.999623	-4.72971	Brain	FALSE	FALSE
ENSMUSG00000017176	-0.00160861	3.10343	-0.0192433	0.984735	0.999623	-4.90399	Brain	FALSE	FALSE
ENSMUSG00000001036	0.00155754	4.91276	0.0192291	0.984746	0.999623	-4.98124	Brain	FALSE	FALSE
ENSMUSG00000028873	-0.00895358	1.46772	-0.0191959	0.984772	0.999623	-4.63596	Brain	FALSE	FALSE
ENSMUSG00000015478	-0.00165346	6.12099	-0.0191758	0.984788	0.999623	-4.94733	Brain	FALSE	FALSE
ENSMUSG00000002985	0.00451671	10.4074	0.0189362	0.984978	0.999623	-4.98074	Brain	FALSE	FALSE
ENSMUSG00000031196	-0.00341171	1.31246	-0.0188764	0.985026	0.999623	-4.69178	Brain	FALSE	FALSE
ENSMUSG00000021624	0.0146428	0.600711	0.0188591	0.98504	0.999623	-4.6537	Brain	FALSE	FALSE
ENSMUSG00000097906	-0.0034168	0.641301	-0.0188497	0.985047	0.999623	-4.63584	Brain	FALSE	FALSE
ENSMUSG00000038214	-0.00393237	3.07435	-0.0188417	0.985053	0.999623	-4.73742	Brain	FALSE	FALSE
ENSMUSG00000024953	-0.00188648	7.5257	-0.0188077	0.98508	0.999623	-4.98199	Brain	FALSE	FALSE
ENSMUSG00000075232	-0.00222467	6.94863	-0.0187483	0.985127	0.999623	-4.98829	Brain	FALSE	FALSE
ENSMUSG00000037148	-0.00307457	2.91793	-0.0186717	0.985188	0.999623	-4.84579	Brain	FALSE	FALSE
ENSMUSG00000019943	0.00539261	7.5094	0.0186665	0.985192	0.999623	-4.99578	Brain	FALSE	FALSE
ENSMUSG00000045954	0.00376345	4.12587	0.0186555	0.985201	0.999623	-4.82446	Brain	FALSE	FALSE
ENSMUSG00000038387	-0.0034609	3.97175	-0.0186296	0.985222	0.999623	-4.73443	Brain	FALSE	FALSE
ENSMUSG00000068758	0.00650416	0.925736	0.018608	0.985239	0.999623	-4.64056	Brain	FALSE	FALSE
ENSMUSG00000040584	0.00556355	5.40849	0.0185064	0.985319	0.999623	-4.94842	Brain	FALSE	FALSE
ENSMUSG00000046516	0.0022935	5.31618	0.0184754	0.985344	0.999623	-4.91994	Brain	FALSE	FALSE
ENSMUSG00000001240	0.00242697	2.92117	0.0184138	0.985393	0.999623	-4.82818	Brain	FALSE	FALSE
ENSMUSG00000029772	0.00477297	7.13759	0.0184126	0.985394	0.999623	-4.99186	Brain	FALSE	FALSE
ENSMUSG00000026896	0.00535932	4.81157	0.0181494	0.985602	0.999623	-4.73364	Brain	FALSE	FALSE
ENSMUSG00000054836	-0.00217795	2.5897	-0.0180584	0.985675	0.999623	-4.76353	Brain	FALSE	FALSE
ENSMUSG00000036327	0.00204362	4.12351	0.017978	0.985738	0.999623	-4.90089	Brain	FALSE	FALSE
ENSMUSG00000026117	0.00851948	0.86974	0.0178391	0.985849	0.999623	-4.65716	Brain	FALSE	FALSE
ENSMUSG00000031913	-0.00106766	5.68147	-0.0176329	0.986012	0.999623	-4.971	Brain	FALSE	FALSE
ENSMUSG00000028381	-0.00264309	6.26007	-0.017597	0.986041	0.999623	-4.97252	Brain	FALSE	FALSE
ENSMUSG00000006021	0.00180872	3.87925	0.0175579	0.986072	0.999623	-4.82147	Brain	FALSE	FALSE
ENSMUSG00000024228	0.00330701	4.58839	0.017552	0.986076	0.999623	-4.81388	Brain	FALSE	FALSE
ENSMUSG00000026074	0.00216905	5.42031	0.0174902	0.986125	0.999623	-4.98356	Brain	FALSE	FALSE
ENSMUSG00000079480	-0.00240939	4.21388	-0.0173678	0.986222	0.999623	-4.82363	Brain	FALSE	FALSE
ENSMUSG00000051169	0.00240538	2.82709	0.0173378	0.986246	0.999623	-4.7167	Brain	FALSE	FALSE
ENSMUSG00000025495	0.00156299	4.69023	0.0173259	0.986256	0.999623	-4.94419	Brain	FALSE	FALSE
ENSMUSG00000040170	-0.00876958	3.21759	-0.0172984	0.986277	0.999623	-4.6661	Brain	FALSE	FALSE
ENSMUSG00000050312	-0.0021699	4.12169	-0.017246	0.986319	0.999623	-4.81759	Brain	FALSE	FALSE
ENSMUSG00000031304	0.0175694	1.38711	0.0172297	0.986332	0.999623	-4.64543	Brain	FALSE	FALSE
ENSMUSG00000029178	-0.00320864	6.63745	-0.0170867	0.986445	0.999623	-4.93136	Brain	FALSE	FALSE
ENSMUSG00000042293	0.00519707	2.07238	0.0170771	0.986453	0.999623	-4.6475	Brain	FALSE	FALSE
ENSMUSG00000028849	0.0019851	6.41747	0.0167139	0.986741	0.999623	-4.99297	Brain	FALSE	FALSE
ENSMUSG00000008892	0.00345989	6.15842	0.0165527	0.986869	0.999623	-4.8159	Brain	FALSE	FALSE
ENSMUSG00000031458	0.00164814	2.90364	0.0163419	0.987036	0.999623	-4.87373	Brain	FALSE	FALSE
ENSMUSG00000044317	-0.00247313	0.966931	-0.0163223	0.987052	0.999623	-4.70654	Brain	FALSE	FALSE
ENSMUSG00000020658	-0.00127953	2.91023	-0.0161399	0.987196	0.999623	-4.9928	Brain	FALSE	FALSE
ENSMUSG00000066829	0.00231995	3.11648	0.015965	0.987335	0.999623	-4.79944	Brain	FALSE	FALSE
ENSMUSG00000030876	-0.00160744	6.14453	-0.0158632	0.987416	0.999623	-4.95574	Brain	FALSE	FALSE
ENSMUSG00000058290	-0.00544391	0.705289	-0.0157753	0.987486	0.999623	-4.64104	Brain	FALSE	FALSE
ENSMUSG00000028188	0.00428196	0.0239747	0.0157706	0.987489	0.999623	-4.64586	Brain	FALSE	FALSE
ENSMUSG00000038742	-0.00300787	2.18439	-0.0154809	0.987719	0.999623	-4.71454	Brain	FALSE	FALSE
ENSMUSG00000048787	0.0012977	3.96502	0.0154223	0.987766	0.999623	-4.88324	Brain	FALSE	FALSE
ENSMUSG00000090084	-0.00797677	-0.50572	-0.0152667	0.987889	0.999623	-4.61816	Brain	FALSE	FALSE
ENSMUSG00000031504	-0.00651825	2.53806	-0.0151725	0.987964	0.999623	-4.63275	Brain	FALSE	FALSE
ENSMUSG00000032497	0.00136709	5.70311	0.0151097	0.988014	0.999623	-4.93012	Brain	FALSE	FALSE
ENSMUSG00000028896	0.00291581	3.83555	0.014893	0.988185	0.999623	-4.77184	Brain	FALSE	FALSE
ENSMUSG00000061414	0.00776369	1.47445	0.0146919	0.988345	0.999623	-4.65798	Brain	FALSE	FALSE
ENSMUSG00000021671	0.000873591	3.9692	0.0146637	0.988367	0.999623	-4.94639	Brain	FALSE	FALSE
ENSMUSG00000026131	-0.00274902	7.77877	-0.0146065	0.988413	0.999623	-4.99075	Brain	FALSE	FALSE
ENSMUSG00000027637	0.00148694	5.99594	0.0145218	0.98848	0.999623	-4.93156	Brain	FALSE	FALSE
ENSMUSG00000021681	0.00108245	5.83802	0.0143064	0.988651	0.999623	-4.9645	Brain	FALSE	FALSE
ENSMUSG00000033184	0.00104229	7.34338	0.0143004	0.988656	0.999623	-4.98077	Brain	FALSE	FALSE
ENSMUSG00000071793	0.00238183	1.96437	0.0143003	0.988656	0.999623	-4.79902	Brain	FALSE	FALSE
ENSMUSG00000073676	0.00217591	6.46575	0.0142579	0.988689	0.999623	-4.95158	Brain	FALSE	FALSE
ENSMUSG00000066640	0.00105974	4.6061	0.0142428	0.988701	0.999623	-4.94891	Brain	FALSE	FALSE
ENSMUSG00000021057	-0.00752242	1.43244	-0.014121	0.988798	0.999623	-4.94461	Brain	FALSE	FALSE
ENSMUSG00000046865	0.00191219	5.30069	0.0140703	0.988838	0.999623	-4.89541	Brain	FALSE	FALSE
ENSMUSG00000020027	0.00931835	4.72044	0.0139574	0.988928	0.999623	-4.81696	Brain	FALSE	FALSE
ENSMUSG00000031816	-0.00123263	4.35852	-0.0138587	0.989006	0.999623	-4.92887	Brain	FALSE	FALSE
ENSMUSG00000056493	0.0021116	5.64473	0.0138525	0.989011	0.999623	-4.96107	Brain	FALSE	FALSE
ENSMUSG00000029147	0.00128013	6.12272	0.0138336	0.989026	0.999623	-4.9603	Brain	FALSE	FALSE
ENSMUSG00000042029	0.00262323	2.76073	0.0134682	0.989316	0.999623	-4.75365	Brain	FALSE	FALSE
ENSMUSG00000036882	0.00543697	2.42738	0.0132165	0.989515	0.999623	-4.96188	Brain	FALSE	FALSE
ENSMUSG00000054408	0.00150451	6.62791	0.0131972	0.989531	0.999623	-4.96804	Brain	FALSE	FALSE
ENSMUSG00000022663	-0.000868551	5.83428	-0.013163	0.989558	0.999623	-4.94684	Brain	FALSE	FALSE
ENSMUSG00000117875	-0.00402246	-0.267363	-0.0130794	0.989624	0.999623	-4.62412	Brain	FALSE	FALSE
ENSMUSG00000034165	0.00159503	5.43432	0.0129343	0.989739	0.999623	-4.91099	Brain	FALSE	FALSE
ENSMUSG00000025261	-0.00115762	8.13547	-0.0128328	0.98982	0.999623	-4.99592	Brain	FALSE	FALSE
ENSMUSG00000118346	-0.0021836	2.91415	-0.0127766	0.989864	0.999623	-4.67626	Brain	FALSE	FALSE
ENSMUSG00000072623	0.00173573	2.59009	0.0126403	0.989972	0.999623	-4.9007	Brain	FALSE	FALSE
ENSMUSG00000042286	0.00264058	4.06534	0.0125547	0.99004	0.999623	-4.82668	Brain	FALSE	FALSE
ENSMUSG00000007029	-0.00177657	5.71053	-0.012266	0.990269	0.999623	-4.94263	Brain	FALSE	FALSE
ENSMUSG00000027465	0.000956196	6.08009	0.0122414	0.990289	0.999623	-4.95388	Brain	FALSE	FALSE
ENSMUSG00000022637	-0.00161055	4.22878	-0.0120695	0.990425	0.999623	-4.90312	Brain	FALSE	FALSE
ENSMUSG00000026663	0.00182325	6.40098	0.0120648	0.990429	0.999623	-4.96825	Brain	FALSE	FALSE
ENSMUSG00000038037	-0.00496618	-0.0933035	-0.0118451	0.990603	0.999623	-4.63727	Brain	FALSE	FALSE
ENSMUSG00000031729	0.000820039	6.5589	0.0116708	0.990742	0.999623	-4.96529	Brain	FALSE	FALSE
ENSMUSG00000034653	0.00146183	4.34258	0.0115762	0.990817	0.999623	-4.94179	Brain	FALSE	FALSE
ENSMUSG00000031347	0.00112376	4.64975	0.0113364	0.991007	0.999623	-4.91623	Brain	FALSE	FALSE
ENSMUSG00000121818	-0.00417045	4.14345	-0.0112996	0.991036	0.999623	-4.81456	Brain	FALSE	FALSE
ENSMUSG00000020620	-0.0013728	4.3594	-0.0110024	0.991272	0.999623	-4.91899	Brain	FALSE	FALSE
ENSMUSG00000034685	0.00173773	2.53594	0.0109813	0.991288	0.999623	-4.96055	Brain	FALSE	FALSE
ENSMUSG00000028874	-0.00956708	0.302548	-0.0109281	0.991331	0.999623	-4.61887	Brain	FALSE	FALSE
ENSMUSG00000026123	-0.00142115	7.18137	-0.0108819	0.991367	0.999623	-4.99542	Brain	FALSE	FALSE
ENSMUSG00000103711	0.00716945	2.78562	0.0108257	0.991412	0.999623	-4.61809	Brain	FALSE	FALSE
ENSMUSG00000051000	0.00411876	3.03514	0.0108112	0.991423	0.999623	-4.6946	Brain	FALSE	FALSE
ENSMUSG00000028524	-0.00134375	2.66537	-0.0107109	0.991503	0.999623	-4.98747	Brain	FALSE	FALSE
ENSMUSG00000024158	0.00108381	6.49705	0.0106241	0.991572	0.999623	-4.95676	Brain	FALSE	FALSE
ENSMUSG00000026509	0.00161734	6.64502	0.0106177	0.991577	0.999623	-4.97346	Brain	FALSE	FALSE
ENSMUSG00000024431	-0.00115853	6.60188	-0.0105663	0.991618	0.999623	-4.97773	Brain	FALSE	FALSE
ENSMUSG00000048696	0.00116939	2.68135	0.0104755	0.99169	0.999623	-4.83037	Brain	FALSE	FALSE
ENSMUSG00000032594	-0.000763331	6.90901	-0.0104733	0.991691	0.999623	-4.99298	Brain	FALSE	FALSE
ENSMUSG00000028514	0.00141466	6.43311	0.0102685	0.991854	0.999623	-4.97479	Brain	FALSE	FALSE
ENSMUSG00000024561	-0.00160799	6.0721	-0.00993911	0.992115	0.999623	-4.93604	Brain	FALSE	FALSE
ENSMUSG00000020109	0.00109096	5.94152	0.00991647	0.992133	0.999623	-4.94613	Brain	FALSE	FALSE
ENSMUSG00000039601	0.00107245	4.19102	0.00976952	0.99225	0.999623	-4.99465	Brain	FALSE	FALSE
ENSMUSG00000037458	-0.0015541	7.4506	-0.00968474	0.992317	0.999623	-4.989	Brain	FALSE	FALSE
ENSMUSG00000020388	-0.00200547	2.06622	-0.00946245	0.992493	0.999623	-4.7432	Brain	FALSE	FALSE
ENSMUSG00000074657	-0.00196239	4.76313	-0.0094036	0.99254	0.999623	-4.95499	Brain	FALSE	FALSE
ENSMUSG00000044813	0.00229574	4.43742	0.00933715	0.992593	0.999623	-4.75288	Brain	FALSE	FALSE
ENSMUSG00000004207	-0.000603266	9.75309	-0.00903577	0.992832	0.999623	-4.96614	Brain	FALSE	FALSE
ENSMUSG00000031711	-0.000867	4.65174	-0.00885609	0.992974	0.999623	-4.88972	Brain	FALSE	FALSE
ENSMUSG00000022197	-0.00201295	3.16619	-0.00851412	0.993246	0.999623	-4.95699	Brain	FALSE	FALSE
ENSMUSG00000028337	0.00164468	4.43487	0.00845652	0.993291	0.999623	-4.92407	Brain	FALSE	FALSE
ENSMUSG00000029203	0.000516186	6.40005	0.00843825	0.993306	0.999623	-4.97857	Brain	FALSE	FALSE
ENSMUSG00000032652	0.00123964	5.47801	0.00838456	0.993348	0.999623	-4.95771	Brain	FALSE	FALSE
ENSMUSG00000039901	0.000739604	4.1435	0.00837639	0.993355	0.999623	-4.8905	Brain	FALSE	FALSE
ENSMUSG00000027983	0.00199472	3.02895	0.00836849	0.993361	0.999623	-4.77478	Brain	FALSE	FALSE
ENSMUSG00000048644	-0.00521558	2.3779	-0.00828295	0.993429	0.999623	-4.95927	Brain	FALSE	FALSE
ENSMUSG00000041560	-0.000641134	6.58285	-0.00825982	0.993447	0.999623	-4.96143	Brain	FALSE	FALSE
ENSMUSG00000020361	0.000729589	7.80732	0.00803697	0.993624	0.999623	-4.99473	Brain	FALSE	FALSE
ENSMUSG00000025373	0.000580248	4.72946	0.00795226	0.993691	0.999623	-4.96413	Brain	FALSE	FALSE
ENSMUSG00000027185	-0.000799625	4.68235	-0.00790449	0.993729	0.999623	-4.90687	Brain	FALSE	FALSE
ENSMUSG00000096188	0.00166271	7.25516	0.00787179	0.993755	0.999623	-4.98537	Brain	FALSE	FALSE
ENSMUSG00000048583	0.00125989	2.57843	0.00785232	0.993771	0.999623	-4.97884	Brain	FALSE	FALSE
ENSMUSG00000040855	0.00170084	6.2796	0.00784968	0.993773	0.999623	-4.99148	Brain	FALSE	FALSE
ENSMUSG00000026003	-0.000922015	7.0569	-0.00775423	0.993848	0.999623	-4.94203	Brain	FALSE	FALSE
ENSMUSG00000032860	0.00412031	2.65008	0.0076834	0.993905	0.999623	-4.63971	Brain	FALSE	FALSE
ENSMUSG00000050947	-0.000810197	4.89734	-0.00767841	0.993909	0.999623	-4.97582	Brain	FALSE	FALSE
ENSMUSG00000020705	0.000389279	6.27828	0.00756466	0.993999	0.999623	-4.97265	Brain	FALSE	FALSE
ENSMUSG00000035711	0.00397339	1.74824	0.0075465	0.994013	0.999623	-4.72371	Brain	FALSE	FALSE
ENSMUSG00000027947	-0.00176462	4.04145	-0.00738379	0.994142	0.999623	-4.74824	Brain	FALSE	FALSE
ENSMUSG00000020627	0.00112653	1.84348	0.00723054	0.994264	0.999623	-4.95025	Brain	FALSE	FALSE
ENSMUSG00000026283	-0.000807092	3.97942	-0.00715201	0.994326	0.999623	-4.84138	Brain	FALSE	FALSE
ENSMUSG00000054099	-0.000880736	3.54688	-0.00709793	0.994369	0.999623	-4.84194	Brain	FALSE	FALSE
ENSMUSG00000028156	-0.000592472	6.38107	-0.00707898	0.994384	0.999623	-4.97781	Brain	FALSE	FALSE
ENSMUSG00000040396	0.00062694	5.41468	0.00681528	0.994593	0.999623	-4.94855	Brain	FALSE	FALSE
ENSMUSG00000036450	0.000615992	5.78746	0.00675941	0.994638	0.999623	-4.95573	Brain	FALSE	FALSE
ENSMUSG00000021477	-0.000768409	7.99941	-0.00666797	0.99471	0.999623	-4.9722	Brain	FALSE	FALSE
ENSMUSG00000011158	-0.000724351	4.64165	-0.0065339	0.994817	0.999623	-4.91987	Brain	FALSE	FALSE
ENSMUSG00000056692	-0.0006391	7.84685	-0.00652831	0.994821	0.999623	-4.99299	Brain	FALSE	FALSE
ENSMUSG00000025364	0.000574233	6.7125	0.00634286	0.994968	0.999623	-4.96262	Brain	FALSE	FALSE
ENSMUSG00000026718	0.000475379	5.45122	0.00633746	0.994972	0.999623	-4.96673	Brain	FALSE	FALSE
ENSMUSG00000027800	0.00101837	3.37668	0.00631098	0.994993	0.999623	-4.7987	Brain	FALSE	FALSE
ENSMUSG00000026842	-0.000608647	5.66587	-0.00630306	0.995	0.999623	-4.95588	Brain	FALSE	FALSE
ENSMUSG00000024780	0.000602098	6.34564	0.00625301	0.995039	0.999623	-4.9873	Brain	FALSE	FALSE
ENSMUSG00000003161	0.000726915	6.70377	0.00625003	0.995042	0.999623	-4.96281	Brain	FALSE	FALSE
ENSMUSG00000020184	-0.000465619	5.25514	-0.00623923	0.99505	0.999623	-4.94357	Brain	FALSE	FALSE
ENSMUSG00000021770	0.000804882	5.90951	0.0061871	0.995092	0.999623	-4.97509	Brain	FALSE	FALSE
ENSMUSG00000015112	0.00205916	5.18772	0.00618213	0.995096	0.999623	-4.71608	Brain	FALSE	FALSE
ENSMUSG00000051439	0.00157921	2.63177	0.00617842	0.995099	0.999623	-4.65774	Brain	FALSE	FALSE
ENSMUSG00000089862	-0.000834272	4.97173	-0.00617671	0.9951	0.999623	-4.93592	Brain	FALSE	FALSE
ENSMUSG00000041540	-0.000987688	2.95268	-0.00602103	0.995223	0.999623	-4.92401	Brain	FALSE	FALSE
ENSMUSG00000031590	0.000517644	5.03278	0.00599434	0.995245	0.999623	-4.86483	Brain	FALSE	FALSE
ENSMUSG00000024081	-0.000577144	5.47146	-0.00599335	0.995245	0.999623	-4.94173	Brain	FALSE	FALSE
ENSMUSG00000053964	-0.0028232	5.2747	-0.00597902	0.995257	0.999623	-4.65139	Brain	FALSE	FALSE
ENSMUSG00000006784	0.00233213	0.102439	0.00596342	0.995269	0.999623	-4.65134	Brain	FALSE	FALSE
ENSMUSG00000027429	-0.000694686	5.76787	-0.00596021	0.995272	0.999623	-4.94543	Brain	FALSE	FALSE
ENSMUSG00000024644	-0.000574129	5.91782	-0.00595909	0.995273	0.999623	-4.94115	Brain	FALSE	FALSE
ENSMUSG00000027200	0.000954697	5.47549	0.00589958	0.99532	0.999623	-4.98127	Brain	FALSE	FALSE
ENSMUSG00000003477	0.0033311	2.74368	0.00581493	0.995387	0.999623	-4.63573	Brain	FALSE	FALSE
ENSMUSG00000058600	-0.000613609	7.65814	-0.00579176	0.995405	0.999623	-4.97365	Brain	FALSE	FALSE
ENSMUSG00000015337	0.000961098	3.97561	0.00578882	0.995408	0.999623	-4.78251	Brain	FALSE	FALSE
ENSMUSG00000075327	0.000646674	3.44845	0.00575092	0.995438	0.999623	-4.80057	Brain	FALSE	FALSE
ENSMUSG00000049580	0.00496901	3.83925	0.00544416	0.995681	0.999789	-4.6564	Brain	FALSE	FALSE
ENSMUSG00000109933	-0.00199342	-1.17457	-0.00509577	0.995957	0.999792	-4.61692	Brain	FALSE	FALSE
ENSMUSG00000059179	0.00130876	0.420217	0.00502398	0.996014	0.999792	-4.64186	Brain	FALSE	FALSE
ENSMUSG00000096433	0.000510522	3.45097	0.00502119	0.996017	0.999792	-4.78459	Brain	FALSE	FALSE
ENSMUSG00000055912	-0.000919601	3.23629	-0.00502049	0.996017	0.999792	-4.70082	Brain	FALSE	FALSE
ENSMUSG00000040940	-0.00093267	5.69996	-0.00495283	0.996071	0.999792	-4.93947	Brain	FALSE	FALSE
ENSMUSG00000027227	0.000910914	7.5588	0.00449414	0.996435	0.999802	-4.87662	Brain	FALSE	FALSE
ENSMUSG00000023047	-0.00152581	-1.2203	-0.00449385	0.996435	0.999802	-4.64286	Brain	FALSE	FALSE
ENSMUSG00000026980	-0.00209172	2.65691	-0.00442545	0.996489	0.999802	-4.67402	Brain	FALSE	FALSE
ENSMUSG00000048310	0.000723479	4.51467	0.00423679	0.996639	0.999802	-4.79295	Brain	FALSE	FALSE
ENSMUSG00000052299	-0.000353555	5.81022	-0.00415233	0.996706	0.999802	-4.96709	Brain	FALSE	FALSE
ENSMUSG00000021815	-0.00244215	-1.76339	-0.00412932	0.996724	0.999802	-4.61964	Brain	FALSE	FALSE
ENSMUSG00000053841	-0.000334688	5.65244	-0.00396669	0.996853	0.999802	-4.9544	Brain	FALSE	FALSE
ENSMUSG00000049038	-0.000415945	2.75579	-0.00381846	0.996971	0.999802	-4.80142	Brain	FALSE	FALSE
ENSMUSG00000042148	0.000325644	4.51807	0.0037326	0.997039	0.999802	-4.89337	Brain	FALSE	FALSE
ENSMUSG00000041117	-0.000716016	1.0665	-0.00367075	0.997088	0.999802	-4.6888	Brain	FALSE	FALSE
ENSMUSG00000022941	-0.0010578	-0.272253	-0.00348852	0.997232	0.999802	-4.6243	Brain	FALSE	FALSE
ENSMUSG00000051373	0.000325816	1.13989	0.00347009	0.997247	0.999802	-4.88648	Brain	FALSE	FALSE
ENSMUSG00000040774	-0.000283826	6.39056	-0.00333011	0.997358	0.999802	-4.94629	Brain	FALSE	FALSE
ENSMUSG00000063754	0.00135127	-0.161508	0.00330064	0.997382	0.999802	-4.62954	Brain	FALSE	FALSE
ENSMUSG00000010362	-0.000664627	2.81791	-0.00317722	0.997479	0.999802	-4.70358	Brain	FALSE	FALSE
ENSMUSG00000025544	-0.000296423	8.0279	-0.00316046	0.997493	0.999802	-4.98304	Brain	FALSE	FALSE
ENSMUSG00000028403	0.000335958	5.3634	0.00312861	0.997518	0.999802	-4.96492	Brain	FALSE	FALSE
ENSMUSG00000045679	0.00117417	1.12149	0.00294806	0.997661	0.999802	-4.6444	Brain	FALSE	FALSE
ENSMUSG00000020752	-0.000332249	4.12365	-0.00288574	0.997711	0.999802	-4.8624	Brain	FALSE	FALSE
ENSMUSG00000032512	-0.000283056	5.97038	-0.00277481	0.997799	0.999802	-4.96616	Brain	FALSE	FALSE
ENSMUSG00000030120	-0.000216996	7.62898	-0.00244881	0.998057	0.999802	-4.99496	Brain	FALSE	FALSE
ENSMUSG00000028961	0.00034442	6.36849	0.00227391	0.998196	0.999802	-4.92685	Brain	FALSE	FALSE
ENSMUSG00000010095	0.00013749	6.11152	0.00213946	0.998303	0.999802	-4.97409	Brain	FALSE	FALSE
ENSMUSG00000032000	-0.000598275	3.68605	-0.00209977	0.998334	0.999802	-4.66762	Brain	FALSE	FALSE
ENSMUSG00000000247	-0.00132633	0.844067	-0.00203288	0.998387	0.999802	-4.82689	Brain	FALSE	FALSE
ENSMUSG00000024140	0.000364494	7.65733	0.00198015	0.998429	0.999802	-4.9893	Brain	FALSE	FALSE
ENSMUSG00000044501	0.000194858	3.47177	0.00195414	0.99845	0.999802	-4.82305	Brain	FALSE	FALSE
ENSMUSG00000038740	-0.000165209	3.58685	-0.00194025	0.998461	0.999802	-4.97921	Brain	FALSE	FALSE
ENSMUSG00000067071	0.000288014	5.14828	0.00186769	0.998518	0.999802	-4.78577	Brain	FALSE	FALSE
ENSMUSG00000026484	0.000222288	4.84206	0.001805	0.998568	0.999802	-4.91779	Brain	FALSE	FALSE
ENSMUSG00000023953	-0.000266238	2.92767	-0.0017431	0.998617	0.999802	-4.7404	Brain	FALSE	FALSE
ENSMUSG00000029246	0.000222939	4.57529	0.00169869	0.998652	0.999802	-4.85781	Brain	FALSE	FALSE
ENSMUSG00000024989	0.000965464	-0.361309	0.00161968	0.998715	0.999802	-4.61669	Brain	FALSE	FALSE
ENSMUSG00000041740	0.000123735	7.72872	0.00127798	0.998986	0.999802	-4.98965	Brain	FALSE	FALSE
ENSMUSG00000039470	0.000135381	3.55535	0.00115944	0.99908	0.999802	-4.95816	Brain	FALSE	FALSE
ENSMUSG00000021222	9.63174e-05	2.93754	0.00112664	0.999106	0.999802	-4.84181	Brain	FALSE	FALSE
ENSMUSG00000024513	-8.36999e-05	6.18929	-0.00107247	0.999149	0.999802	-4.93778	Brain	FALSE	FALSE
ENSMUSG00000040964	0.000156199	5.47911	0.0010564	0.999162	0.999802	-4.95287	Brain	FALSE	FALSE
ENSMUSG00000038208	0.000163552	2.89362	0.000907383	0.99928	0.999802	-4.7551	Brain	FALSE	FALSE
ENSMUSG00000033361	-0.000130002	2.26158	-0.000797714	0.999367	0.999802	-4.93887	Brain	FALSE	FALSE
ENSMUSG00000024246	-7.72408e-05	1.58169	-0.000661016	0.999476	0.999802	-4.69303	Brain	FALSE	FALSE
ENSMUSG00000029673	-0.000100208	3.25409	-0.000609735	0.999516	0.999802	-4.96774	Brain	FALSE	FALSE
ENSMUSG00000022503	-6.49483e-05	4.44759	-0.000518402	0.999589	0.999802	-4.81462	Brain	FALSE	FALSE
ENSMUSG00000066278	6.92983e-05	4.79649	0.000461642	0.999634	0.999802	-4.89585	Brain	FALSE	FALSE
ENSMUSG00000037366	7.97961e-05	5.3142	0.000426695	0.999661	0.999802	-4.72988	Brain	FALSE	FALSE
ENSMUSG00000015966	0.000104768	1.46171	0.000412509	0.999673	0.999802	-4.65032	Brain	FALSE	FALSE
ENSMUSG00000000532	-5.71138e-05	5.9242	-0.000347616	0.999724	0.999802	-4.976	Brain	FALSE	FALSE
ENSMUSG00000022223	8.50256e-06	4.35481	8.79026e-05	0.99993	0.99993	-4.94592	Brain	FALSE	FALSE

### Sheet: S3_06_DESeq2_Sensitivity
model	organ	failed	reason	n_sig_0.1	n_sig_0.05	min_padj	median_padj
M0_unadjusted	Liver	FALSE	#N/A	650	352	2.75098e-12	0.700749
M0_unadjusted	Colon	FALSE	#N/A	3	2	0.000591034	0.894012
M0_unadjusted	Brain	FALSE	#N/A	4	4	2.22749e-10	0.985084
M1_age_adjusted	Liver	FALSE	#N/A	632	341	3.10052e-11	0.726163
M1_age_adjusted	Colon	FALSE	#N/A	6	6	0.00492973	0.881675
M1_age_adjusted	Brain	FALSE	#N/A	6	5	0.00200964	0.989089
M2_isolator_adjusted	Liver	FALSE	#N/A	727	418	7.92747e-12	0.693579
M2_isolator_adjusted	Colon	FALSE	#N/A	2	2	0.0213897	0.883999
M2_isolator_adjusted	Brain	FALSE	#N/A	4	4	0.00115095	0.989969
M3_age_isolator_adjusted	Liver	FALSE	#N/A	706	406	3.4127e-12	0.733667
M3_age_isolator_adjusted	Colon	FALSE	#N/A	11	4	0.0271449	0.90632
M3_age_isolator_adjusted	Brain	FALSE	#N/A	7	5	0.00434139	0.999827

### Sheet: S3_07_Limma_Sensitivity
method	model	organ	n_tested	n_FDR_lt_0_1	n_FDR_lt_0_05
limma	M1_dupCor_noCov	Brain	12898	1	1
limma	M1_dupCor_noCov	Colon	12898	3	0
limma	M1_dupCor_noCov	Liver	12898	45	20
limma	M0_noDupCor_noCov	Brain	12898	1	1
limma	M0_noDupCor_noCov	Colon	12898	3	0
limma	M0_noDupCor_noCov	Liver	12898	46	27
